## Supplementary material for "Multi-modal comparison of primary and stem cell-derived β-cells nominates targets for maturation": Suppl Table 2 (part 7 of 9)

### Sheet: Supplementary_Table2 (continued)
Supplementary Table 2.
NormalizedEarlyPeakCalciumCurrentAmplitudeat.10mV_pA.pF	ENSG00000186814	193	-0.0401069	-0.185224	0.107781	0.0815299	0.151932	5	0	0.0401069	0.293004	0.0257992	-0.0132054	ZSCAN30	ZSCAN30	0.0257935	-0.0132046
NormalizedEarlyPeakCalciumCurrentAmplitudeat.10mV_pA.pF	ENSG00000227051	200	0.0400927	-0.104864	0.189965	0.102034	0.70192	5	0	0.0400927	0.294829	0.0183844	0.0584771	C14orf132	C14orf132	0.0183823	0.0584105
NormalizedEarlyPeakCalciumCurrentAmplitudeat.10mV_pA.pF	ENSG00000187049	200	-0.0400623	-0.191482	0.114133	0.0907179	0.538032	5	0	0.0400623	0.305615	0.023318	-0.0167443	TMEM216	TMEM216	0.0233138	-0.0167427
NormalizedEarlyPeakCalciumCurrentAmplitudeat.10mV_pA.pF	ENSG00000140463	199	-0.0400542	-0.187744	0.123777	0.0839591	0.323541	5	0	0.0400542	0.311521	0.0582548	0.0187035	BBS4	BBS4	0.058189	0.0187013
NormalizedEarlyPeakCalciumCurrentAmplitudeat.10mV_pA.pF	ENSG00000101844	200	-0.0400314	-0.193018	0.128056	0.0989681	0.650102	5	0	0.0400314	0.321074	0.0111599	-0.0288715	ATG4A	ATG4A	0.0111594	-0.0288635
NormalizedEarlyPeakCalciumCurrentAmplitudeat.10mV_pA.pF	ENSG00000115339	191	0.0400221	-0.153325	0.204311	0.095682	0.620647	5	0	0.0400221	0.357635	0.0104924	0.0497793	GALNT3	GALNT3	0.010492	0.0497382
NormalizedEarlyPeakCalciumCurrentAmplitudeat.10mV_pA.pF	ENSG00000163444	200	-0.0399494	-0.216026	0.132346	0.086462	0.394499	5	0	0.0399494	0.348372	0.0100401	-0.0299094	TMEM183A	TMEM183A	0.0100398	-0.0299004
NormalizedEarlyPeakCalciumCurrentAmplitudeat.10mV_pA.pF	ENSG00000102977	197	-0.0399182	-0.172565	0.11793	0.0978481	0.645789	5	0	0.0399182	0.290495	-0.029934	-0.0697103	ACD	ACD	-0.0299251	-0.0695976
NormalizedEarlyPeakCalciumCurrentAmplitudeat.10mV_pA.pF	ENSG00000109670	200	-0.0399039	-0.18037	0.104235	0.0885884	0.452138	5	0	0.0399039	0.284605	-0.125564	-0.165467	FBXW7	FBXW7	-0.124908	-0.163974
NormalizedEarlyPeakCalciumCurrentAmplitudeat.10mV_pA.pF	ENSG00000083896	200	-0.0398775	-0.187772	0.0980964	0.0927296	0.545084	5	0	0.0398775	0.285868	0.00893101	-0.0309465	YTHDC1	YTHDC1	0.00893077	-0.0309367
NormalizedEarlyPeakCalciumCurrentAmplitudeat.10mV_pA.pF	ENSG00000273032	199	-0.0398703	-0.198743	0.121857	0.0973845	0.632025	5	0	0.0398703	0.3206	0.00118348	-0.0388626	DGCR9	DGCR9	0.00118348	-0.038843
NormalizedEarlyPeakCalciumCurrentAmplitudeat.10mV_pA.pF	ENSG00000169062	200	-0.0398694	-0.205257	0.119566	0.0937194	0.58797	5	0	0.0398694	0.324823	0.0139136	-0.0259558	UPF3A	UPF3A	0.0139127	-0.02595
NormalizedEarlyPeakCalciumCurrentAmplitudeat.10mV_pA.pF	ENSG00000102871	200	0.0398521	-0.134041	0.200973	0.0813004	0.180995	5	0	0.0398521	0.335014	-0.0365633	0.00328884	TRADD	TRADD	-0.036547	0.00328883
NormalizedEarlyPeakCalciumCurrentAmplitudeat.10mV_pA.pF	ENSG00000136816	200	0.0398284	-0.125075	0.194425	0.0864193	0.427027	5	0	0.0398284	0.3195	0.0102298	0.0500582	TOR1B	TOR1B	0.0102294	0.0500164
NormalizedEarlyPeakCalciumCurrentAmplitudeat.10mV_pA.pF	ENSG00000133142	200	-0.0398123	-0.19796	0.105316	0.0999568	0.669735	5	0	0.0398123	0.303276	-0.0154766	-0.0552888	TCEAL4	TCEAL4	-0.0154753	-0.0552326
NormalizedEarlyPeakCalciumCurrentAmplitudeat.10mV_pA.pF	ENSG00000169019	200	-0.0397908	-0.207688	0.122429	0.0918182	0.559455	5	0	0.0397908	0.330117	-0.0435842	-0.083375	COMMD8	COMMD8	-0.0435566	-0.0831823
NormalizedEarlyPeakCalciumCurrentAmplitudeat.10mV_pA.pF	ENSG00000183161	200	-0.039763	-0.172174	0.115602	0.0850953	0.333979	5	0	0.039763	0.287776	0.0751337	0.0353707	FANCF	FANCF	0.0749926	0.0353559
NormalizedEarlyPeakCalciumCurrentAmplitudeat.10mV_pA.pF	ENSG00000082701	200	-0.0397589	-0.173833	0.116734	0.0892478	0.479583	5	0	0.0397589	0.290567	-0.0420091	-0.081768	GSK3B	GSK3B	-0.0419844	-0.0815863
NormalizedEarlyPeakCalciumCurrentAmplitudeat.10mV_pA.pF	ENSG00000105726	200	0.0397112	-0.13004	0.173708	0.0952505	0.585616	5	0	0.0397112	0.303748	0.0624576	0.102169	ATP13A1	ATP13A1	0.0623765	0.101815
NormalizedEarlyPeakCalciumCurrentAmplitudeat.10mV_pA.pF	ENSG00000029364	200	-0.0397017	-0.183629	0.104703	0.0840856	0.296711	5	0	0.0397017	0.288332	0.029259	-0.0104427	SLC39A9	SLC39A9	0.0292507	-0.0104423
NormalizedEarlyPeakCalciumCurrentAmplitudeat.10mV_pA.pF	ENSG00000178662	197	-0.039667	-0.200546	0.0875476	0.0831203	0.232104	5	0	0.039667	0.288094	0.0256937	-0.0143199	CSRNP3	CSRNP3	0.0256881	-0.0143189
NormalizedEarlyPeakCalciumCurrentAmplitudeat.10mV_pA.pF	ENSG00000161547	200	-0.0396551	-0.246479	0.104043	0.0987908	0.660303	5	0	0.0396551	0.350521	-0.0298839	-0.069539	SRSF2	SRSF2	-0.0298751	-0.0694272
NormalizedEarlyPeakCalciumCurrentAmplitudeat.10mV_pA.pF	ENSG00000110700	200	0.0396548	-0.12846	0.199095	0.097617	0.656632	5	0	0.0396548	0.327556	0.0250629	0.0647178	RPS13	RPS13	0.0250577	0.0646276
NormalizedEarlyPeakCalciumCurrentAmplitudeat.10mV_pA.pF	ENSG00000123106	200	-0.0396465	-0.221622	0.129871	0.0824491	0.196492	5	0	0.0396465	0.351493	-0.0281495	-0.067796	CCDC91	CCDC91	-0.028142	-0.0676923
NormalizedEarlyPeakCalciumCurrentAmplitudeat.10mV_pA.pF	ENSG00000114650	200	-0.0395962	-0.17038	0.084915	0.0902974	0.518474	5	0	0.0395962	0.255295	-0.0426931	-0.0822893	SCAP	SCAP	-0.0426671	-0.082104
NormalizedEarlyPeakCalciumCurrentAmplitudeat.10mV_pA.pF	ENSG00000023909	200	-0.0395833	-0.213988	0.100254	0.0905746	0.504338	5	0	0.0395833	0.314242	-0.0167366	-0.05632	GCLM	GCLM	-0.0167351	-0.0562605
NormalizedEarlyPeakCalciumCurrentAmplitudeat.10mV_pA.pF	ENSG00000006282	186	0.0395584	-0.109611	0.195498	0.0834315	0.242994	5	0	0.0395584	0.305109	-0.0751296	-0.0354979	SPATA20	SPATA20	-0.0749885	-0.035483
NormalizedEarlyPeakCalciumCurrentAmplitudeat.10mV_pA.pF	ENSG00000158092	199	-0.0395375	-0.20372	0.133445	0.0875783	0.44701	5	0	0.0395375	0.337165	-0.0108046	-0.0505577	NCK1	NCK1	-0.0108042	-0.0505147
NormalizedEarlyPeakCalciumCurrentAmplitudeat.10mV_pA.pF	ENSG00000143553	200	-0.0395117	-0.189691	0.108398	0.0877476	0.450885	5	0	0.0395117	0.298089	0.0314057	-0.00810596	SNAPIN	SNAPIN	0.0313954	-0.00810578
NormalizedEarlyPeakCalciumCurrentAmplitudeat.10mV_pA.pF	ENSG00000182107	200	-0.0395059	-0.209923	0.130716	0.0931347	0.559063	5	0	0.0395059	0.340639	-0.0340342	-0.0735401	TMEM30B	TMEM30B	-0.034021	-0.0734078
NormalizedEarlyPeakCalciumCurrentAmplitudeat.10mV_pA.pF	ENSG00000125450	200	-0.0394881	-0.20457	0.117931	0.0962309	0.618835	5	0	0.0394881	0.3225	-0.00583649	-0.0453246	NUP85	NUP85	-0.00583643	-0.0452936
NormalizedEarlyPeakCalciumCurrentAmplitudeat.10mV_pA.pF	ENSG00000113643	200	-0.039472	-0.214719	0.1057	0.0931001	0.548013	5	0	0.039472	0.320419	-0.00609976	-0.0455718	RARS	RARS	-0.00609969	-0.0455403
NormalizedEarlyPeakCalciumCurrentAmplitudeat.10mV_pA.pF	ENSG00000100410	164	-0.0393738	-0.189919	0.106663	0.0831704	0.144703	5	0	0.0393738	0.296582	0.0189464	-0.021877	PHF5A	PHF5A	0.0189441	-0.0218735
NormalizedEarlyPeakCalciumCurrentAmplitudeat.10mV_pA.pF	ENSG00000132388	200	-0.0393245	-0.211107	0.127206	0.094146	0.591536	5	0	0.0393245	0.338313	-0.0151947	-0.0545192	UBE2G1	UBE2G1	-0.0151935	-0.0544652
NormalizedEarlyPeakCalciumCurrentAmplitudeat.10mV_pA.pF	ENSG00000115758	200	-0.03931	-0.199603	0.118312	0.096612	0.631349	5	0	0.03931	0.317915	0.0904543	0.0511442	ODC1	ODC1	0.0902084	0.0510997
NormalizedEarlyPeakCalciumCurrentAmplitudeat.10mV_pA.pF	ENSG00000088833	200	-0.0393038	-0.20436	0.133489	0.100174	0.670016	5	0	0.0393038	0.33785	0.109481	0.070177	NSFL1C	NSFL1C	0.109046	0.0700621
NormalizedEarlyPeakCalciumCurrentAmplitudeat.10mV_pA.pF	ENSG00000184432	200	0.0393028	-0.148744	0.180989	0.0998119	0.668678	5	0	0.0393028	0.329733	-0.0372398	0.00206298	COPB2	COPB2	-0.0372226	0.00206298
NormalizedEarlyPeakCalciumCurrentAmplitudeat.10mV_pA.pF	ENSG00000204977	200	0.0391968	-0.107006	0.21175	0.0911619	0.564339	5	0	0.0391968	0.318756	-0.0737223	-0.0345255	TRIM13	TRIM13	-0.073589	-0.0345118
NormalizedEarlyPeakCalciumCurrentAmplitudeat.10mV_pA.pF	ENSG00000165195	198	0.0391688	-0.0769896	0.178923	0.0911694	0.505028	5	0	0.0391688	0.255913	0.0567272	0.0961633	PIGA	PIGA	0.0566664	0.095868
NormalizedEarlyPeakCalciumCurrentAmplitudeat.10mV_pA.pF	ENSG00000163681	200	-0.0391547	-0.171734	0.113732	0.0881029	0.454702	5	0	0.0391547	0.285467	-0.00139993	-0.0405546	SLMAP	SLMAP	-0.00139993	-0.0405324
NormalizedEarlyPeakCalciumCurrentAmplitudeat.10mV_pA.pF	ENSG00000186472	200	0.0391451	-0.112587	0.230135	0.0948642	0.582853	5	0	0.0391451	0.342722	-0.0755176	-0.0363725	PCLO	PCLO	-0.0753744	-0.0363565
NormalizedEarlyPeakCalciumCurrentAmplitudeat.10mV_pA.pF	ENSG00000099849	200	-0.0391003	-0.221505	0.112513	0.0863121	0.382837	5	0	0.0391003	0.334018	-0.0295546	-0.0686549	RASSF7	RASSF7	-0.029546	-0.0685472
NormalizedEarlyPeakCalciumCurrentAmplitudeat.10mV_pA.pF	ENSG00000123416	200	0.0390815	-0.129093	0.206183	0.104624	0.715368	5	0	0.0390815	0.335276	-0.00391549	0.035166	TUBA1B	TUBA1B	-0.00391547	0.0351515
NormalizedEarlyPeakCalciumCurrentAmplitudeat.10mV_pA.pF	ENSG00000206053	194	-0.0390763	-0.172171	0.103305	0.0823789	0.2271	5	0	0.0390763	0.275477	-0.0650419	-0.104502	HN1L	HN1L	-0.0649504	-0.104123
NormalizedEarlyPeakCalciumCurrentAmplitudeat.10mV_pA.pF	ENSG00000090520	200	0.0390527	-0.111536	0.205126	0.0806668	0.0827699	5	0	0.0390527	0.316662	-0.106035	-0.0669822	DNAJB11	DNAJB11	-0.105639	-0.0668822
NormalizedEarlyPeakCalciumCurrentAmplitudeat.10mV_pA.pF	ENSG00000145476	200	-0.0390461	-0.173639	0.0896188	0.0905645	0.525044	5	0	0.0390461	0.263258	-0.0779119	-0.116958	CYP4V2	CYP4V2	-0.0777546	-0.116428
NormalizedEarlyPeakCalciumCurrentAmplitudeat.10mV_pA.pF	ENSG00000100731	199	-0.0389744	-0.176791	0.109978	0.0802818	0.103752	5	0	0.0389744	0.286769	-0.0755232	-0.114849	PCNX1	PCNX1	-0.0753799	-0.114347
NormalizedEarlyPeakCalciumCurrentAmplitudeat.10mV_pA.pF	ENSG00000004455	200	0.0389646	-0.120186	0.187659	0.0904719	0.528728	5	0	0.0389646	0.307845	0.0499323	0.0888969	AK2	AK2	0.0498909	0.0886635
NormalizedEarlyPeakCalciumCurrentAmplitudeat.10mV_pA.pF	ENSG00000131558	200	-0.0389424	-0.232073	0.15693	0.0927916	0.548604	5	0	0.0389424	0.389003	-0.00770529	-0.0466477	EXOC4	EXOC4	-0.00770513	-0.0466139
NormalizedEarlyPeakCalciumCurrentAmplitudeat.10mV_pA.pF	ENSG00000111678	200	0.0389096	-0.117803	0.211197	0.104222	0.720307	5	0	0.0389096	0.329	0.0341453	0.0730548	C12orf57	C12orf57	0.034132	0.0729251
NormalizedEarlyPeakCalciumCurrentAmplitudeat.10mV_pA.pF	ENSG00000167528	200	-0.0388929	-0.202814	0.0801156	0.0864744	0.349265	5	0	0.0388929	0.28293	0.00268975	-0.0362032	ZNF641	ZNF641	0.00268974	-0.0361873
NormalizedEarlyPeakCalciumCurrentAmplitudeat.10mV_pA.pF	ENSG00000110711	200	-0.0388431	-0.178205	0.115132	0.089659	0.409257	5	0	0.0388431	0.293337	-0.0126752	-0.0515183	AIP	AIP	-0.0126745	-0.0514728
NormalizedEarlyPeakCalciumCurrentAmplitudeat.10mV_pA.pF	ENSG00000139324	199	0.0388344	-0.122238	0.200037	0.0822745	0.264564	5	0	0.0388344	0.322275	-0.0668079	-0.027618	TMTC3	TMTC3	-0.0667087	-0.0276109
NormalizedEarlyPeakCalciumCurrentAmplitudeat.10mV_pA.pF	ENSG00000158290	200	0.0388295	-0.110266	0.210978	0.0899632	0.510007	5	0	0.0388295	0.321244	-0.0308979	0.00793161	CUL4B	CUL4B	-0.0308881	0.00793144
NormalizedEarlyPeakCalciumCurrentAmplitudeat.10mV_pA.pF	ENSG00000159479	200	-0.0388022	-0.203815	0.118322	0.0897462	0.464874	5	0	0.0388022	0.322137	0.0721931	0.0333909	MED8	MED8	0.072068	0.0333785
NormalizedEarlyPeakCalciumCurrentAmplitudeat.10mV_pA.pF	ENSG00000117298	200	0.0388015	-0.119465	0.185371	0.0963965	0.635205	5	0	0.0388015	0.304836	-0.0326782	0.00612333	ECE1	ECE1	-0.0326665	0.00612326
NormalizedEarlyPeakCalciumCurrentAmplitudeat.10mV_pA.pF	ENSG00000171953	199	0.0387891	-0.104715	0.184849	0.0802977	0.0738421	5	0	0.0387891	0.289564	-0.0591573	-0.0207765	ATPAF2	ATPAF2	-0.0590883	-0.0207735
NormalizedEarlyPeakCalciumCurrentAmplitudeat.10mV_pA.pF	ENSG00000173221	199	-0.0387814	-0.159107	0.0940334	0.0807806	0.104695	5	0	0.0387814	0.25314	-0.0118106	-0.0508945	GLRX	GLRX	-0.01181	-0.0508506
NormalizedEarlyPeakCalciumCurrentAmplitudeat.10mV_pA.pF	ENSG00000254647	200	0.0387585	-0.146371	0.224553	0.11207	0.769762	5	0	0.0387585	0.370924	0.108982	0.147741	INS	INS	0.108553	0.146675
NormalizedEarlyPeakCalciumCurrentAmplitudeat.10mV_pA.pF	ENSG00000227063	200	-0.0387395	-0.187959	0.0957026	0.0962922	0.615706	5	0	0.0387395	0.283662	-0.0484892	-0.0872287	RPL41P1	RPL41P1	-0.0484512	-0.0870081
NormalizedEarlyPeakCalciumCurrentAmplitudeat.10mV_pA.pF	ENSG00000162961	200	-0.0387047	-0.180121	0.0838183	0.0851377	0.33361	5	0	0.0387047	0.263939	0.00924321	-0.0294614	DPY30	DPY30	0.00924295	-0.0294529
NormalizedEarlyPeakCalciumCurrentAmplitudeat.10mV_pA.pF	ENSG00000179163	200	0.0387018	-0.11769	0.185181	0.103789	0.706769	5	0	0.0387018	0.302871	-0.0438333	-0.00513145	FUCA1	FUCA1	-0.0438052	-0.00513141
NormalizedEarlyPeakCalciumCurrentAmplitudeat.10mV_pA.pF	ENSG00000168101	200	0.0386763	-0.0803917	0.17784	0.0810277	0.0714554	5	0	0.0386763	0.258232	-0.0225333	0.016143	NUDT16L1	NUDT16L1	-0.0225295	0.0161416
NormalizedEarlyPeakCalciumCurrentAmplitudeat.10mV_pA.pF	ENSG00000004961	200	-0.0386694	-0.189063	0.103081	0.0851831	0.334189	5	0	0.0386694	0.292144	-0.0294697	-0.0681391	HCCS	HCCS	-0.0294612	-0.0680338
NormalizedEarlyPeakCalciumCurrentAmplitudeat.10mV_pA.pF	ENSG00000109062	200	0.0386666	-0.106528	0.185121	0.0844537	0.312317	5	0	0.0386666	0.29165	0.0839349	0.122602	SLC9A3R1	SLC9A3R1	0.0837384	0.121991
NormalizedEarlyPeakCalciumCurrentAmplitudeat.10mV_pA.pF	ENSG00000196730	200	-0.03864	-0.193167	0.0926864	0.0785739	0	5	0	0.03864	0.285854	-0.00910494	-0.047745	DAPK1	DAPK1	-0.00910469	-0.0477087
NormalizedEarlyPeakCalciumCurrentAmplitudeat.10mV_pA.pF	ENSG00000117481	194	0.0385854	-0.134582	0.217482	0.0858041	0.369709	5	0	0.0385854	0.352063	-0.0393358	-0.000782692	NSUN4	NSUN4	-0.0393156	-0.000782692
NormalizedEarlyPeakCalciumCurrentAmplitudeat.10mV_pA.pF	ENSG00000215218	200	0.038569	-0.112698	0.171023	0.0841139	0.291323	5	0	0.038569	0.283721	-0.0749271	-0.036358	UBE2QL1	UBE2QL1	-0.0747872	-0.036342
NormalizedEarlyPeakCalciumCurrentAmplitudeat.10mV_pA.pF	ENSG00000196632	191	-0.038524	-0.170875	0.0935892	0.0820562	0.11793	5	0	0.038524	0.264464	-0.00429581	-0.0427723	WNK3	WNK3	-0.00429579	-0.0427462
NormalizedEarlyPeakCalciumCurrentAmplitudeat.10mV_pA.pF	ENSG00000174775	200	-0.0385236	-0.232914	0.148148	0.113273	0.7709	5	0	0.0385236	0.381062	0.062148	0.0236244	HRAS	HRAS	0.0620681	0.02362
NormalizedEarlyPeakCalciumCurrentAmplitudeat.10mV_pA.pF	ENSG00000149346	200	0.0384873	-0.117389	0.182418	0.086911	0.422548	5	0	0.0384873	0.299806	-0.0562435	-0.0177562	SLX4IP	SLX4IP	-0.0561843	-0.0177544
NormalizedEarlyPeakCalciumCurrentAmplitudeat.10mV_pA.pF	ENSG00000182872	199	-0.0384747	-0.18781	0.112592	0.0798269	0.0396606	5	0	0.0384747	0.300403	-0.115972	-0.154446	RBM10	RBM10	-0.115455	-0.15323
NormalizedEarlyPeakCalciumCurrentAmplitudeat.10mV_pA.pF	ENSG00000089486	200	-0.0384621	-0.191694	0.101888	0.0842651	0.340493	5	0	0.0384621	0.293583	-0.0101835	-0.0486456	CDIP1	CDIP1	-0.0101831	-0.0486072
NormalizedEarlyPeakCalciumCurrentAmplitudeat.10mV_pA.pF	ENSG00000111790	198	-0.0384472	-0.202214	0.124856	0.0925275	0.546058	5	0	0.0384472	0.327069	-0.0404585	-0.0785116	FGFR1OP2	FGFR1OP2	-0.0404365	-0.0783507
NormalizedEarlyPeakCalciumCurrentAmplitudeat.10mV_pA.pF	ENSG00000127922	200	0.038439	-0.106728	0.191775	0.0856334	0.361336	5	0	0.038439	0.298502	-0.0243515	0.0140875	SHFM1	SHFM1	-0.0243467	0.0140866
NormalizedEarlyPeakCalciumCurrentAmplitudeat.10mV_pA.pF	ENSG00000136636	186	0.0384117	-0.108941	0.196105	0.091511	0.542187	5	0	0.0384117	0.305045	-0.0144191	0.023704	KCTD3	KCTD3	-0.0144181	0.0236995
NormalizedEarlyPeakCalciumCurrentAmplitudeat.10mV_pA.pF	ENSG00000135093	196	-0.0383888	-0.186029	0.112402	0.0836198	0.318587	5	0	0.0383888	0.298431	-0.0124468	-0.0506415	USP30	USP30	-0.0124462	-0.0505983
NormalizedEarlyPeakCalciumCurrentAmplitudeat.10mV_pA.pF	ENSG00000101126	200	-0.0383811	-0.178998	0.106551	0.0843928	0.312343	5	0	0.0383811	0.285549	-0.0196083	-0.0579894	ADNP	ADNP	-0.0196057	-0.0579245
NormalizedEarlyPeakCalciumCurrentAmplitudeat.10mV_pA.pF	ENSG00000184007	200	0.0383632	-0.122838	0.195702	0.0960758	0.613949	5	0	0.0383632	0.318541	0.00124406	0.0396072	PTP4A2	PTP4A2	0.00124406	0.0395865
NormalizedEarlyPeakCalciumCurrentAmplitudeat.10mV_pA.pF	ENSG00000171503	200	0.0383562	-0.120786	0.230718	0.105507	0.735411	5	0	0.0383562	0.351504	-0.0990068	-0.0606505	ETFDH	ETFDH	-0.0986845	-0.0605763
NormalizedEarlyPeakCalciumCurrentAmplitudeat.10mV_pA.pF	ENSG00000100138	200	-0.0383516	-0.183957	0.132549	0.0840419	0.302926	5	0	0.0383516	0.316507	0.0478595	0.00950793	SNU13	SNU13	0.047823	0.00950765
NormalizedEarlyPeakCalciumCurrentAmplitudeat.10mV_pA.pF	ENSG00000175048	200	0.0383137	-0.104977	0.173399	0.083578	0.287684	5	0	0.0383137	0.278377	-0.0226634	0.0156503	ZDHHC14	ZDHHC14	-0.0226595	0.015649
NormalizedEarlyPeakCalciumCurrentAmplitudeat.10mV_pA.pF	ENSG00000083123	107	-0.0383135	-0.171104	0.0911599	0.0909816	0	5	0	0.0383135	0.262264	-0.0336614	-0.0705372	BCKDHB	BCKDHB	-0.0336487	-0.0704205
NormalizedEarlyPeakCalciumCurrentAmplitudeat.10mV_pA.pF	ENSG00000173272	200	0.0382994	-0.123732	0.192648	0.091565	0.514608	5	0	0.0382994	0.31638	0.0463552	0.0846546	MZT2A	MZT2A	0.046322	0.084453
NormalizedEarlyPeakCalciumCurrentAmplitudeat.10mV_pA.pF	ENSG00000169738	200	-0.0382555	-0.200964	0.106847	0.0836299	0.310333	5	0	0.0382555	0.307811	-0.0211445	-0.0594	DCXR	DCXR	-0.0211413	-0.0593302
NormalizedEarlyPeakCalciumCurrentAmplitudeat.10mV_pA.pF	ENSG00000104164	200	-0.0382187	-0.181538	0.0999788	0.0899364	0.512168	5	0	0.0382187	0.281517	-0.0193309	-0.0575495	BLOC1S6	BLOC1S6	-0.0193285	-0.0574861
NormalizedEarlyPeakCalciumCurrentAmplitudeat.10mV_pA.pF	ENSG00000144848	200	0.0382005	-0.137864	0.18955	0.0933764	0.561908	5	0	0.0382005	0.327414	0.027326	0.0655265	ATG3	ATG3	0.0273192	0.0654329
NormalizedEarlyPeakCalciumCurrentAmplitudeat.10mV_pA.pF	ENSG00000174282	199	0.0381126	-0.102899	0.175921	0.0865994	0.427792	5	0	0.0381126	0.278821	0.00416334	0.0425791	ZBTB4	ZBTB4	0.00416331	0.0425534
NormalizedEarlyPeakCalciumCurrentAmplitudeat.10mV_pA.pF	ENSG00000078902	200	-0.0381023	-0.177935	0.112626	0.0867141	0.414207	5	0	0.0381023	0.290561	0.0134318	-0.0246705	TOLLIP	TOLLIP	0.013431	-0.0246655
NormalizedEarlyPeakCalciumCurrentAmplitudeat.10mV_pA.pF	ENSG00000182054	200	0.0380949	-0.138996	0.184953	0.101483	0.680292	5	0	0.0380949	0.323949	0.0316047	0.0696996	IDH2	IDH2	0.0315942	0.0695869
NormalizedEarlyPeakCalciumCurrentAmplitudeat.10mV_pA.pF	ENSG00000086666	200	0.0380773	-0.145595	0.192798	0.0885722	0.441548	5	0	0.0380773	0.338392	0.0313937	0.069471	ZFAND6	ZFAND6	0.0313834	0.0693595
NormalizedEarlyPeakCalciumCurrentAmplitudeat.10mV_pA.pF	ENSG00000125944	200	-0.0380468	-0.192111	0.0932337	0.089533	0.483032	5	0	0.0380468	0.285345	-0.0103898	-0.0484366	HNRNPR	HNRNPR	-0.0103895	-0.0483988
NormalizedEarlyPeakCalciumCurrentAmplitudeat.10mV_pA.pF	ENSG00000011260	200	0.0380388	-0.0833178	0.17784	0.0908833	0.496151	5	0	0.0380388	0.261158	-0.0368053	0.00123354	UTP18	UTP18	-0.0367886	0.00123354
NormalizedEarlyPeakCalciumCurrentAmplitudeat.10mV_pA.pF	ENSG00000122550	188	-0.038037	-0.17456	0.0905252	0.0798375	0	5	0	0.038037	0.265085	-0.00559627	-0.0420381	KLHL7	KLHL7	-0.00559621	-0.0420133
NormalizedEarlyPeakCalciumCurrentAmplitudeat.10mV_pA.pF	ENSG00000113593	198	-0.0380327	-0.185488	0.104621	0.086636	0.442477	5	0	0.0380327	0.290108	0.00265598	-0.0349722	PPWD1	PPWD1	0.00265597	-0.0349579
NormalizedEarlyPeakCalciumCurrentAmplitudeat.10mV_pA.pF	ENSG00000172053	121	0.0379655	-0.0821874	0.186722	0.0852704	0	5	0	0.0379655	0.268909	-0.00699341	0.0300015	QARS	QARS	-0.0069933	0.0299925
NormalizedEarlyPeakCalciumCurrentAmplitudeat.10mV_pA.pF	ENSG00000182004	200	0.0379654	-0.0948633	0.172968	0.0808818	0.123037	5	0	0.0379654	0.267831	0.0264307	0.0643961	SNRPE	SNRPE	0.0264245	0.0643072
NormalizedEarlyPeakCalciumCurrentAmplitudeat.10mV_pA.pF	ENSG00000160213	200	-0.0379525	-0.198381	0.114948	0.0813149	0.164309	5	0	0.0379525	0.313329	0.0762524	0.0382999	CSTB	CSTB	0.076105	0.0382811
NormalizedEarlyPeakCalciumCurrentAmplitudeat.10mV_pA.pF	ENSG00000141627	199	0.03791	-0.095008	0.163867	0.0910598	0.502097	5	0	0.03791	0.258875	-0.049637	-0.0111389	DYM	DYM	-0.0495963	-0.0111384
NormalizedEarlyPeakCalciumCurrentAmplitudeat.10mV_pA.pF	ENSG00000272047	200	0.037888	-0.143647	0.182286	0.0961763	0.608904	5	0	0.037888	0.325933	0.0287234	0.0666114	GTF2H5	GTF2H5	0.0287155	0.0665131
NormalizedEarlyPeakCalciumCurrentAmplitudeat.10mV_pA.pF	ENSG00000013275	200	0.0378823	-0.113316	0.202874	0.106682	0.736113	5	0	0.0378823	0.31619	0.0181868	0.0560691	PSMC4	PSMC4	0.0181848	0.0560104
NormalizedEarlyPeakCalciumCurrentAmplitudeat.10mV_pA.pF	ENSG00000166747	200	-0.0378737	-0.215182	0.110976	0.0967111	0.617784	5	0	0.0378737	0.326158	0.00147442	-0.0363993	AP1G1	AP1G1	0.00147441	-0.0363833
NormalizedEarlyPeakCalciumCurrentAmplitudeat.10mV_pA.pF	ENSG00000015676	200	-0.0378584	-0.188051	0.124835	0.0914772	0.525356	5	0	0.0378584	0.312887	-0.00655834	-0.0444167	NUDCD3	NUDCD3	-0.00655825	-0.0443876
NormalizedEarlyPeakCalciumCurrentAmplitudeat.10mV_pA.pF	ENSG00000114383	200	0.0378276	-0.100696	0.183102	0.0915842	0.555458	5	0	0.0378276	0.283798	0.00571998	0.0435476	TUSC2	TUSC2	0.00571991	0.0435201
NormalizedEarlyPeakCalciumCurrentAmplitudeat.10mV_pA.pF	ENSG00000119547	176	-0.0377777	-0.167157	0.099127	0.083426	0.260027	5	0	0.0377777	0.266284	-0.00331739	-0.0442629	ONECUT2	ONECUT2	-0.00331738	-0.044234
NormalizedEarlyPeakCalciumCurrentAmplitudeat.10mV_pA.pF	ENSG00000225733	200	-0.0377742	-0.190647	0.0990351	0.1003	0.650411	5	0	0.0377742	0.289682	-0.00456932	-0.0423435	FGD5-AS1	FGD5-AS1	-0.00456929	-0.0423182
NormalizedEarlyPeakCalciumCurrentAmplitudeat.10mV_pA.pF	ENSG00000273749	200	-0.037771	-0.184853	0.110923	0.0789299	0.02078	5	0	0.037771	0.295776	-0.0151715	-0.0529425	CYFIP1	CYFIP1	-0.0151703	-0.0528931
NormalizedEarlyPeakCalciumCurrentAmplitudeat.10mV_pA.pF	ENSG00000119801	200	0.0377638	-0.107959	0.161865	0.0831035	0.286686	5	0	0.0377638	0.269825	-0.0632321	-0.0254683	YPEL5	YPEL5	-0.063148	-0.0254628
NormalizedEarlyPeakCalciumCurrentAmplitudeat.10mV_pA.pF	ENSG00000004779	200	-0.0377625	-0.190433	0.0988535	0.0867066	0.409956	5	0	0.0377625	0.289287	0.0397946	0.00203204	NDUFAB1	NDUFAB1	0.0397736	0.00203204
NormalizedEarlyPeakCalciumCurrentAmplitudeat.10mV_pA.pF	ENSG00000198931	200	0.0376542	-0.117652	0.19211	0.083663	0.294496	5	0	0.0376542	0.309762	-0.0121725	0.0254817	APRT	APRT	-0.0121719	0.0254762
NormalizedEarlyPeakCalciumCurrentAmplitudeat.10mV_pA.pF	ENSG00000136111	199	-0.0375933	-0.197513	0.102545	0.0853577	0.3306	5	0	0.0375933	0.300058	-0.0365108	-0.0742308	TBC1D4	TBC1D4	-0.0364946	-0.0740948
NormalizedEarlyPeakCalciumCurrentAmplitudeat.10mV_pA.pF	ENSG00000156642	200	-0.037582	-0.184835	0.115356	0.0853891	0.328375	5	0	0.037582	0.300191	-0.119171	-0.156753	NPTN	NPTN	-0.11861	-0.155482
NormalizedEarlyPeakCalciumCurrentAmplitudeat.10mV_pA.pF	ENSG00000164022	200	-0.0375617	-0.198185	0.11845	0.0881173	0.410203	5	0	0.0375617	0.316635	0.015296	-0.0222657	AIMP1	AIMP1	0.0152948	-0.022262
NormalizedEarlyPeakCalciumCurrentAmplitudeat.10mV_pA.pF	ENSG00000177700	200	-0.037535	-0.203446	0.107253	0.0796485	0	5	0	0.037535	0.3107	0.0164335	-0.0211015	POLR2L	POLR2L	0.016432	-0.0210983
NormalizedEarlyPeakCalciumCurrentAmplitudeat.10mV_pA.pF	ENSG00000100714	200	0.0375309	-0.0983386	0.197087	0.0846605	0.361505	5	0	0.0375309	0.295426	-0.0840096	-0.0464787	MTHFD1	MTHFD1	-0.0838125	-0.0464453
NormalizedEarlyPeakCalciumCurrentAmplitudeat.10mV_pA.pF	ENSG00000147526	200	-0.0375037	-0.206778	0.179897	0.100398	0.670379	5	0	0.0375037	0.386675	-0.00905115	-0.0465548	TACC1	TACC1	-0.0090509	-0.0465212
NormalizedEarlyPeakCalciumCurrentAmplitudeat.10mV_pA.pF	ENSG00000081791	200	-0.0374809	-0.178595	0.0990514	0.0797239	0.0171669	5	0	0.0374809	0.277647	-0.0504435	-0.0879245	KIAA0141	KIAA0141	-0.0504008	-0.0876986
NormalizedEarlyPeakCalciumCurrentAmplitudeat.10mV_pA.pF	ENSG00000162992	200	-0.0374534	-0.194402	0.120435	0.0852217	0.29602	5	0	0.0374534	0.314836	-0.0797149	-0.117168	NEUROD1	NEUROD1	-0.0795465	-0.116635
NormalizedEarlyPeakCalciumCurrentAmplitudeat.10mV_pA.pF	ENSG00000072135	200	0.037441	-0.108987	0.188072	0.0797115	0	5	0	0.037441	0.297059	-0.0356909	0.0017501	PTPN18	PTPN18	-0.0356758	0.0017501
NormalizedEarlyPeakCalciumCurrentAmplitudeat.10mV_pA.pF	ENSG00000178252	200	0.0374376	-0.110371	0.190769	0.0925952	0.563237	5	0	0.0374376	0.30114	-0.0696624	-0.0322247	WDR6	WDR6	-0.0695499	-0.0322136
NormalizedEarlyPeakCalciumCurrentAmplitudeat.10mV_pA.pF	ENSG00000212747	200	0.0374225	-0.137375	0.185704	0.090048	0.490494	5	0	0.0374225	0.32308	-0.0179224	0.0195001	FAM127C	FAM127C	-0.0179204	0.0194977
NormalizedEarlyPeakCalciumCurrentAmplitudeat.10mV_pA.pF	ENSG00000227057	200	-0.0374003	-0.207089	0.0941244	0.0848622	0.234321	5	0	0.0374003	0.301213	-0.0783328	-0.115733	WDR46	WDR46	-0.078173	-0.115219
NormalizedEarlyPeakCalciumCurrentAmplitudeat.10mV_pA.pF	ENSG00000136807	190	-0.0373818	-0.17261	0.138968	0.0863791	0.383862	5	0	0.0373818	0.311578	-0.0783038	-0.115527	CDK9	CDK9	-0.0781442	-0.115016
NormalizedEarlyPeakCalciumCurrentAmplitudeat.10mV_pA.pF	ENSG00000138279	200	-0.0373648	-0.190001	0.112751	0.082962	0.237005	5	0	0.0373648	0.302752	-0.0292681	-0.0666329	ANXA7	ANXA7	-0.0292598	-0.0665345
NormalizedEarlyPeakCalciumCurrentAmplitudeat.10mV_pA.pF	ENSG00000275052	200	0.0373412	-0.117573	0.1771	0.0830694	0.284215	5	0	0.0373412	0.294672	-0.0507614	-0.0134202	PPP4R3B	PPP4R3B	-0.0507178	-0.0134194
NormalizedEarlyPeakCalciumCurrentAmplitudeat.10mV_pA.pF	ENSG00000101333	200	-0.0373368	-0.186532	0.0993342	0.0987932	0.64644	5	0	0.0373368	0.285867	-0.0344539	-0.0717907	PLCB4	PLCB4	-0.0344403	-0.0716676
NormalizedEarlyPeakCalciumCurrentAmplitudeat.10mV_pA.pF	ENSG00000182944	200	0.0373339	-0.10417	0.153924	0.0817196	0.181189	5	0	0.0373339	0.258094	-0.0454574	-0.00812344	EWSR1	EWSR1	-0.0454261	-0.00812326
NormalizedEarlyPeakCalciumCurrentAmplitudeat.10mV_pA.pF	ENSG00000117408	200	0.0373333	-0.101516	0.178418	0.0816108	0.238495	5	0	0.0373333	0.279934	-0.0176538	0.0196795	IPO13	IPO13	-0.017652	0.019677
NormalizedEarlyPeakCalciumCurrentAmplitudeat.10mV_pA.pF	ENSG00000115365	168	0.0373036	-0.104192	0.176485	0.0805414	0.066188	5	0	0.0373036	0.280677	-0.0767737	-0.0385891	LANCL1	LANCL1	-0.0766232	-0.0385699
NormalizedEarlyPeakCalciumCurrentAmplitudeat.10mV_pA.pF	ENSG00000111653	176	0.0372993	-0.117809	0.201074	0.093847	0.511748	5	0	0.0372993	0.318883	-0.0639796	-0.0284412	ING4	ING4	-0.0638925	-0.0284335
NormalizedEarlyPeakCalciumCurrentAmplitudeat.10mV_pA.pF	ENSG00000130640	200	-0.0372769	-0.18917	0.0969811	0.0890605	0.47241	5	0	0.0372769	0.286151	-0.0268708	-0.0641477	TUBGCP2	TUBGCP2	-0.0268643	-0.0640598
NormalizedEarlyPeakCalciumCurrentAmplitudeat.10mV_pA.pF	ENSG00000185104	200	0.0372402	-0.119395	0.185721	0.0818535	0.213123	5	0	0.0372402	0.305116	-0.112151	-0.074911	FAF1	FAF1	-0.111683	-0.0747712
NormalizedEarlyPeakCalciumCurrentAmplitudeat.10mV_pA.pF	ENSG00000167123	164	0.0372045	-0.0928487	0.20202	0.0811473	0.0086728	5	0	0.0372045	0.294869	-0.0825839	-0.0442994	CERCAM	CERCAM	-0.0823966	-0.0442705
NormalizedEarlyPeakCalciumCurrentAmplitudeat.10mV_pA.pF	ENSG00000112367	199	0.0371758	-0.113333	0.18565	0.0830227	0.236031	5	0	0.0371758	0.298983	-0.043622	-0.00652146	FIG4	FIG4	-0.0435944	-0.00652137
NormalizedEarlyPeakCalciumCurrentAmplitudeat.10mV_pA.pF	ENSG00000124177	200	0.037165	-0.117169	0.182844	0.0816599	0.221167	5	0	0.037165	0.300013	-0.061594	-0.024429	CHD6	CHD6	-0.0615162	-0.0244242
NormalizedEarlyPeakCalciumCurrentAmplitudeat.10mV_pA.pF	ENSG00000071537	200	-0.0371603	-0.22278	0.109885	0.0918356	0.545256	5	0	0.0371603	0.332664	0.0199719	-0.0171884	SEL1L	SEL1L	0.0199693	-0.0171867
NormalizedEarlyPeakCalciumCurrentAmplitudeat.10mV_pA.pF	ENSG00000135624	200	-0.0371562	-0.23209	0.108236	0.0895212	0.49435	5	0	0.0371562	0.340326	0.0378167	0.000660581	CCT7	CCT7	0.0377987	0.000660581
NormalizedEarlyPeakCalciumCurrentAmplitudeat.10mV_pA.pF	ENSG00000100647	200	0.0371428	-0.125641	0.164819	0.0809583	0.164691	5	0	0.0371428	0.29046	-0.0223874	0.0147554	SUSD6	SUSD6	-0.0223837	0.0147543
NormalizedEarlyPeakCalciumCurrentAmplitudeat.10mV_pA.pF	ENSG00000100906	200	0.0371286	-0.094188	0.199974	0.0947746	0.603347	5	0	0.0371286	0.294162	0.00968688	0.0468155	NFKBIA	NFKBIA	0.00968658	0.0467813
NormalizedEarlyPeakCalciumCurrentAmplitudeat.10mV_pA.pF	ENSG00000137955	200	-0.0371261	-0.198915	0.109543	0.0837464	0.273177	5	0	0.0371261	0.308458	0.00187654	-0.0352495	RABGGTB	RABGGTB	0.00187654	-0.0352349
NormalizedEarlyPeakCalciumCurrentAmplitudeat.10mV_pA.pF	ENSG00000123992	200	-0.0371152	-0.208481	0.120307	0.091573	0.521929	5	0	0.0371152	0.328788	0.0278284	-0.00928675	DNPEP	DNPEP	0.0278213	-0.00928648
NormalizedEarlyPeakCalciumCurrentAmplitudeat.10mV_pA.pF	ENSG00000164054	200	-0.0370921	-0.179178	0.125925	0.0847985	0.258549	5	0	0.0370921	0.305104	0.0170336	-0.0200585	SHISA5	SHISA5	0.017032	-0.0200558
NormalizedEarlyPeakCalciumCurrentAmplitudeat.10mV_pA.pF	ENSG00000131389	200	0.0370675	-0.155595	0.196933	0.0888159	0.478743	5	0	0.0370675	0.352527	-0.0388344	-0.00176691	SLC6A6	SLC6A6	-0.0388149	-0.0017669
NormalizedEarlyPeakCalciumCurrentAmplitudeat.10mV_pA.pF	ENSG00000101665	193	0.0370544	-0.104747	0.192581	0.083509	0.292615	5	0	0.0370544	0.297329	0.0451794	0.0820624	SMAD7	SMAD7	0.0451487	0.0818787
NormalizedEarlyPeakCalciumCurrentAmplitudeat.10mV_pA.pF	ENSG00000135363	120	0.0370434	-0.0891371	0.188848	0.0912614	0.0136032	5	0	0.0370434	0.277985	-0.0188575	0.0190834	LMO2	LMO2	-0.0188553	0.019081
NormalizedEarlyPeakCalciumCurrentAmplitudeat.10mV_pA.pF	ENSG00000136819	200	-0.0370426	-0.187607	0.112202	0.0918866	0.523796	5	0	0.0370426	0.299809	0.0397787	0.00273607	C9orf78	C9orf78	0.0397577	0.00273606
NormalizedEarlyPeakCalciumCurrentAmplitudeat.10mV_pA.pF	ENSG00000151500	200	0.0370403	-0.120766	0.18277	0.100301	0.655928	5	0	0.0370403	0.303536	0.0320177	0.069058	THYN1	THYN1	0.0320068	0.0689485
NormalizedEarlyPeakCalciumCurrentAmplitudeat.10mV_pA.pF	ENSG00000110514	200	-0.0370255	-0.196994	0.112001	0.107393	0.743252	5	0	0.0370255	0.308995	-0.0436836	-0.0807091	MADD	MADD	-0.0436558	-0.0805343
NormalizedEarlyPeakCalciumCurrentAmplitudeat.10mV_pA.pF	ENSG00000145592	200	0.037005	-0.116572	0.185052	0.0866503	0.386622	5	0	0.037005	0.301624	0.0484404	0.0854454	RPL37	RPL37	0.0484025	0.085238
NormalizedEarlyPeakCalciumCurrentAmplitudeat.10mV_pA.pF	ENSG00000177981	200	-0.0369917	-0.18161	0.106888	0.0840018	0.261411	5	0	0.0369917	0.288498	0.0339703	-0.00302141	ASB8	ASB8	0.0339572	-0.0030214
NormalizedEarlyPeakCalciumCurrentAmplitudeat.10mV_pA.pF	ENSG00000108788	200	-0.0369873	-0.161213	0.10934	0.0803641	0.0725981	5	0	0.0369873	0.270553	-0.0238187	-0.060806	MLX	MLX	-0.0238142	-0.0607312
NormalizedEarlyPeakCalciumCurrentAmplitudeat.10mV_pA.pF	ENSG00000103657	199	-0.0369529	-0.176292	0.145175	0.103809	0.716692	5	0	0.0369529	0.321467	-0.0336945	-0.0707858	HERC1	HERC1	-0.0336818	-0.0706678
NormalizedEarlyPeakCalciumCurrentAmplitudeat.10mV_pA.pF	ENSG00000173064	200	-0.0369523	-0.2125	0.11484	0.111125	0.750616	5	0	0.0369523	0.32734	-0.0776055	-0.114558	HECTD4	HECTD4	-0.0774501	-0.114059
NormalizedEarlyPeakCalciumCurrentAmplitudeat.10mV_pA.pF	ENSG00000132313	200	-0.0369177	-0.199503	0.109364	0.0892451	0.471666	5	0	0.0369177	0.308867	0.0236875	-0.0132302	MRPL35	MRPL35	0.023683	-0.0132294
NormalizedEarlyPeakCalciumCurrentAmplitudeat.10mV_pA.pF	ENSG00000158604	200	0.0369162	-0.0961147	0.176424	0.0816745	0.256288	5	0	0.0369162	0.272539	-0.0609443	-0.0240281	TMED4	TMED4	-0.0608689	-0.0240235
NormalizedEarlyPeakCalciumCurrentAmplitudeat.10mV_pA.pF	ENSG00000143157	199	0.0369038	-0.127233	0.188437	0.0939512	0.561209	5	0	0.0369038	0.31567	-0.0276285	0.00901368	POGK	POGK	-0.0276215	0.00901343
NormalizedEarlyPeakCalciumCurrentAmplitudeat.10mV_pA.pF	ENSG00000183978	200	0.0368889	-0.112475	0.18964	0.0873258	0.41794	5	0	0.0368889	0.302115	0.0530312	0.0899201	COA3	COA3	0.0529816	0.0896786
NormalizedEarlyPeakCalciumCurrentAmplitudeat.10mV_pA.pF	ENSG00000151327	200	0.0368845	-0.0994844	0.207148	0.0804931	0.0858175	5	0	0.0368845	0.306632	0.0302658	0.0671503	FAM177A1	FAM177A1	0.0302565	0.0670496
NormalizedEarlyPeakCalciumCurrentAmplitudeat.10mV_pA.pF	ENSG00000116649	200	-0.0368762	-0.175841	0.146078	0.0922426	0.534678	5	0	0.0368762	0.321919	-0.0223176	-0.0591938	SRM	SRM	-0.0223139	-0.0591247
NormalizedEarlyPeakCalciumCurrentAmplitudeat.10mV_pA.pF	ENSG00000075142	200	-0.0368534	-0.1896	0.0893552	0.0895851	0.507059	5	0	0.0368534	0.278955	0.0500656	0.0132122	SRI	SRI	0.0500238	0.0132114
NormalizedEarlyPeakCalciumCurrentAmplitudeat.10mV_pA.pF	ENSG00000111843	200	-0.0368497	-0.222339	0.121	0.107845	0.737294	5	0	0.0368497	0.343339	0.0298691	-0.00698064	TMEM14C	TMEM14C	0.0298602	-0.00698053
NormalizedEarlyPeakCalciumCurrentAmplitudeat.10mV_pA.pF	ENSG00000112697	200	-0.0368408	-0.181124	0.120799	0.0937152	0.552349	5	0	0.0368408	0.301922	-0.0385386	-0.0753795	TMEM30A	TMEM30A	-0.0385196	-0.075237
NormalizedEarlyPeakCalciumCurrentAmplitudeat.10mV_pA.pF	ENSG00000157538	200	-0.0368235	-0.173055	0.118412	0.103765	0.704284	5	0	0.0368235	0.291467	-0.0123185	-0.049142	DSCR3	DSCR3	-0.0123179	-0.0491025
NormalizedEarlyPeakCalciumCurrentAmplitudeat.10mV_pA.pF	ENSG00000163728	130	0.0368196	-0.083981	0.174021	0.0860262	0.104436	5	0	0.0368196	0.258002	-0.00490448	0.029236	TTC14	TTC14	-0.00490444	0.0292277
NormalizedEarlyPeakCalciumCurrentAmplitudeat.10mV_pA.pF	ENSG00000089006	200	0.0368077	-0.142446	0.179807	0.0835982	0.251678	5	0	0.0368077	0.322254	-0.0356736	0.00113411	SNX5	SNX5	-0.0356585	0.00113411
NormalizedEarlyPeakCalciumCurrentAmplitudeat.10mV_pA.pF	ENSG00000105887	200	-0.0367616	-0.186823	0.128278	0.0875197	0.414741	5	0	0.0367616	0.315101	0.00216568	-0.0345959	MTPN	MTPN	0.00216568	-0.0345821
NormalizedEarlyPeakCalciumCurrentAmplitudeat.10mV_pA.pF	ENSG00000128524	200	0.0367361	-0.127473	0.210009	0.0906154	0.523896	5	0	0.0367361	0.337482	0.0535576	0.0902937	ATP6V1F	ATP6V1F	0.0535064	0.0900491
NormalizedEarlyPeakCalciumCurrentAmplitudeat.10mV_pA.pF	ENSG00000111897	200	-0.0367314	-0.203014	0.131987	0.103691	0.701196	5	0	0.0367314	0.335001	-0.0422232	-0.0789546	SERINC1	SERINC1	-0.0421981	-0.0787909
NormalizedEarlyPeakCalciumCurrentAmplitudeat.10mV_pA.pF	ENSG00000168303	200	0.0366962	-0.150687	0.192946	0.0919114	0.534362	5	0	0.0366962	0.343633	0.0988925	0.135589	MPLKIP	MPLKIP	0.0985714	0.134764
NormalizedEarlyPeakCalciumCurrentAmplitudeat.10mV_pA.pF	ENSG00000135720	200	-0.036676	-0.17722	0.11149	0.0967641	0.614638	5	0	0.036676	0.28871	0.0471448	0.0104687	DYNC1LI2	DYNC1LI2	0.0471099	0.0104683
NormalizedEarlyPeakCalciumCurrentAmplitudeat.10mV_pA.pF	ENSG00000167645	200	0.0366365	-0.131812	0.203983	0.0985355	0.644092	5	0	0.0366365	0.335795	0.0383203	0.0749568	YIF1B	YIF1B	0.0383015	0.0748168
NormalizedEarlyPeakCalciumCurrentAmplitudeat.10mV_pA.pF	ENSG00000036828	200	-0.0366356	-0.228708	0.165409	0.104476	0.703405	5	0	0.0366356	0.394118	-0.0800481	-0.116684	CASR	CASR	-0.0798776	-0.116157
NormalizedEarlyPeakCalciumCurrentAmplitudeat.10mV_pA.pF	ENSG00000178307	200	0.0366334	-0.164752	0.239986	0.0936318	0.562805	5	0	0.0366334	0.404738	-0.0363032	0.000330213	TMEM11	TMEM11	-0.0362873	0.000330213
NormalizedEarlyPeakCalciumCurrentAmplitudeat.10mV_pA.pF	ENSG00000138767	200	-0.0366209	-0.188718	0.106695	0.0840752	0.273012	5	0	0.0366209	0.295413	-0.0324479	-0.0690688	CNOT6L	CNOT6L	-0.0324365	-0.0689592
NormalizedEarlyPeakCalciumCurrentAmplitudeat.10mV_pA.pF	ENSG00000138382	200	0.0366104	-0.102172	0.220317	0.0852573	0.378984	5	0	0.0366104	0.322489	0.0113057	0.0479161	METTL5	METTL5	0.0113052	0.0478795
NormalizedEarlyPeakCalciumCurrentAmplitudeat.10mV_pA.pF	ENSG00000121057	197	0.0365972	-0.117863	0.187937	0.0860932	0.368636	5	0	0.0365972	0.3058	-0.0475144	-0.0113489	AKAP1	AKAP1	-0.0474787	-0.0113485
NormalizedEarlyPeakCalciumCurrentAmplitudeat.10mV_pA.pF	ENSG00000148296	199	-0.0365747	-0.181138	0.11093	0.0989293	0.677024	5	0	0.0365747	0.292068	0.0569	0.020238	SURF6	SURF6	0.0568386	0.0202352
NormalizedEarlyPeakCalciumCurrentAmplitudeat.10mV_pA.pF	ENSG00000247400	182	-0.0365707	-0.204419	0.107538	0.0985023	0.61952	5	0	0.0365707	0.311958	-0.0055768	-0.0401823	DNAJC3-AS1	DNAJC3-AS1	-0.00557675	-0.0401607
NormalizedEarlyPeakCalciumCurrentAmplitudeat.10mV_pA.pF	ENSG00000140350	200	0.0365575	-0.0912402	0.145732	0.0880098	0.451388	5	0	0.0365575	0.236972	-0.015878	0.0206795	ANP32A	ANP32A	-0.0158767	0.0206766
NormalizedEarlyPeakCalciumCurrentAmplitudeat.10mV_pA.pF	ENSG00000125741	200	-0.0365111	-0.173912	0.120831	0.0803159	0.0727962	5	0	0.0365111	0.294742	0.000912431	-0.0355986	OPA3	OPA3	0.000912431	-0.0355836
NormalizedEarlyPeakCalciumCurrentAmplitudeat.10mV_pA.pF	ENSG00000127603	200	0.0364943	-0.125148	0.175285	0.0830194	0.264376	5	0	0.0364943	0.300433	-0.0501659	-0.0136716	MACF1	MACF1	-0.0501239	-0.0136707
NormalizedEarlyPeakCalciumCurrentAmplitudeat.10mV_pA.pF	ENSG00000177459	199	-0.0364702	-0.187751	0.130916	0.109914	0.753261	5	0	0.0364702	0.318667	0.0316992	-0.00449275	ERICH5	ERICH5	0.0316886	-0.00449272
NormalizedEarlyPeakCalciumCurrentAmplitudeat.10mV_pA.pF	ENSG00000075711	200	-0.0364642	-0.175277	0.0979212	0.0886494	0.442279	5	0	0.0364642	0.273198	-0.00125146	-0.0377157	DLG1	DLG1	-0.00125146	-0.0376978
NormalizedEarlyPeakCalciumCurrentAmplitudeat.10mV_pA.pF	ENSG00000121481	200	-0.0364567	-0.204972	0.120719	0.0830989	0.27139	5	0	0.0364567	0.325691	-0.0597143	-0.096171	RNF2	RNF2	-0.0596434	-0.0958756
NormalizedEarlyPeakCalciumCurrentAmplitudeat.10mV_pA.pF	ENSG00000103423	200	-0.0364446	-0.179052	0.0862336	0.0820714	0.200576	5	0	0.0364446	0.265285	-0.0365434	-0.072988	DNAJA3	DNAJA3	-0.0365271	-0.0728586
NormalizedEarlyPeakCalciumCurrentAmplitudeat.10mV_pA.pF	ENSG00000104472	194	-0.0364427	-0.170807	0.11271	0.0838757	0.251283	5	0	0.0364427	0.283517	-0.0212555	-0.057414	CHRAC1	CHRAC1	-0.0212523	-0.057351
NormalizedEarlyPeakCalciumCurrentAmplitudeat.10mV_pA.pF	ENSG00000116044	200	-0.0363907	-0.186152	0.120929	0.100949	0.689584	5	0	0.0363907	0.307081	-0.0757531	-0.112144	NFE2L2	NFE2L2	-0.0756086	-0.111676
NormalizedEarlyPeakCalciumCurrentAmplitudeat.10mV_pA.pF	ENSG00000172380	197	-0.0363723	-0.188044	0.136989	0.102502	0.700591	5	0	0.0363723	0.325033	0.00427825	-0.032488	GNG12	GNG12	0.00427822	-0.0324766
NormalizedEarlyPeakCalciumCurrentAmplitudeat.10mV_pA.pF	ENSG00000135535	200	-0.0363523	-0.197856	0.0995821	0.0805608	0.0418163	5	0	0.0363523	0.297438	-0.0710335	-0.107386	CD164	CD164	-0.0709142	-0.106975
NormalizedEarlyPeakCalciumCurrentAmplitudeat.10mV_pA.pF	ENSG00000116350	200	-0.0363387	-0.191923	0.109187	0.0923385	0.57303	5	0	0.0363387	0.301111	-0.00244298	-0.0387817	SRSF4	SRSF4	-0.00244298	-0.0387622
NormalizedEarlyPeakCalciumCurrentAmplitudeat.10mV_pA.pF	ENSG00000058729	191	-0.0363279	-0.187418	0.108386	0.0839284	0.26664	5	0	0.0363279	0.295804	-0.0431865	-0.0788557	RIOK2	RIOK2	-0.0431597	-0.0786926
NormalizedEarlyPeakCalciumCurrentAmplitudeat.10mV_pA.pF	ENSG00000080608	200	0.0363058	-0.126324	0.213081	0.0861693	0.373994	5	0	0.0363058	0.339406	-0.0393376	-0.00303183	PUM3	PUM3	-0.0393173	-0.00303182
NormalizedEarlyPeakCalciumCurrentAmplitudeat.10mV_pA.pF	ENSG00000135655	200	-0.0361801	-0.17106	0.138617	0.0822667	0.179466	5	0	0.0361801	0.309677	-0.0214798	-0.0576599	USP15	USP15	-0.0214765	-0.0575961
NormalizedEarlyPeakCalciumCurrentAmplitudeat.10mV_pA.pF	ENSG00000180228	200	0.0361791	-0.114038	0.181834	0.0836754	0.279696	5	0	0.0361791	0.295871	-0.0750973	-0.0389181	PRKRA	PRKRA	-0.0749564	-0.0388985
NormalizedEarlyPeakCalciumCurrentAmplitudeat.10mV_pA.pF	ENSG00000198301	200	-0.036163	-0.196069	0.094664	0.0876887	0.431439	5	0	0.036163	0.290733	-0.0410757	-0.0772387	SDAD1	SDAD1	-0.0410527	-0.0770855
NormalizedEarlyPeakCalciumCurrentAmplitudeat.10mV_pA.pF	ENSG00000108953	200	-0.0361124	-0.204316	0.116236	0.0979804	0.63595	5	0	0.0361124	0.320552	-0.0259797	-0.0620922	YWHAE	YWHAE	-0.0259739	-0.0620125
NormalizedEarlyPeakCalciumCurrentAmplitudeat.10mV_pA.pF	ENSG00000021355	200	0.0360858	-0.120233	0.177371	0.0817032	0.144989	5	0	0.0360858	0.297604	0.00869963	0.0447855	SERPINB1	SERPINB1	0.00869941	0.0447555
NormalizedEarlyPeakCalciumCurrentAmplitudeat.10mV_pA.pF	ENSG00000057252	200	-0.036071	-0.180455	0.123134	0.0886479	0.465299	5	0	0.036071	0.303589	0.00559434	-0.0304766	SOAT1	SOAT1	0.00559428	-0.0304672
NormalizedEarlyPeakCalciumCurrentAmplitudeat.10mV_pA.pF	ENSG00000189403	200	0.0360682	-0.149582	0.190646	0.0943473	0.589603	5	0	0.0360682	0.340228	-0.0388568	-0.00278858	HMGB1	HMGB1	-0.0388373	-0.00278857
NormalizedEarlyPeakCalciumCurrentAmplitudeat.10mV_pA.pF	ENSG00000138433	200	-0.0360434	-0.20875	0.107067	0.108112	0.732974	5	0	0.0360434	0.315817	0.000282129	-0.0357613	CIR1	CIR1	0.000282129	-0.0357461
NormalizedEarlyPeakCalciumCurrentAmplitudeat.10mV_pA.pF	ENSG00000163110	200	-0.0360127	-0.194025	0.123476	0.0853026	0.345798	5	0	0.0360127	0.317502	0.0147201	-0.0212926	PDLIM5	PDLIM5	0.0147191	-0.0212894
NormalizedEarlyPeakCalciumCurrentAmplitudeat.10mV_pA.pF	ENSG00000132128	200	-0.0359518	-0.196582	0.112263	0.0833574	0.242543	5	0	0.0359518	0.308844	-0.0899026	-0.125854	LRRC41	LRRC41	-0.0896612	-0.125194
NormalizedEarlyPeakCalciumCurrentAmplitudeat.10mV_pA.pF	ENSG00000164164	200	-0.0359365	-0.229407	0.12713	0.103614	0.710711	5	0	0.0359365	0.356538	-0.0723806	-0.108317	OTUD4	OTUD4	-0.0722545	-0.107895
NormalizedEarlyPeakCalciumCurrentAmplitudeat.10mV_pA.pF	ENSG00000186184	200	-0.0359255	-0.168072	0.115507	0.0943461	0.569016	5	0	0.0359255	0.283578	0.0696115	0.033686	POLR1D	POLR1D	0.0694993	0.0336733
NormalizedEarlyPeakCalciumCurrentAmplitudeat.10mV_pA.pF	ENSG00000143252	200	-0.0359129	-0.170204	0.108895	0.0868511	0.374073	5	0	0.0359129	0.279099	0.0014992	-0.0344137	SDHC	SDHC	0.0014992	-0.0344001
NormalizedEarlyPeakCalciumCurrentAmplitudeat.10mV_pA.pF	ENSG00000080822	200	-0.0359014	-0.180696	0.101795	0.0815197	0.129422	5	0	0.0359014	0.28249	-0.0297584	-0.0656599	CLDND1	CLDND1	-0.0297496	-0.0655657
NormalizedEarlyPeakCalciumCurrentAmplitudeat.10mV_pA.pF	ENSG00000168906	200	0.0358728	-0.0959892	0.152637	0.0810355	0.116569	5	0	0.0358728	0.248626	-0.0744633	-0.0385905	MAT2A	MAT2A	-0.074326	-0.0385714
NormalizedEarlyPeakCalciumCurrentAmplitudeat.10mV_pA.pF	ENSG00000166226	200	-0.0358689	-0.19013	0.114727	0.0927044	0.569726	5	0	0.0358689	0.304857	0.0172644	-0.0186046	CCT2	CCT2	0.0172626	-0.0186024
NormalizedEarlyPeakCalciumCurrentAmplitudeat.10mV_pA.pF	ENSG00000109133	200	-0.0358673	-0.19554	0.100933	0.0800073	0.136635	5	0	0.0358673	0.296473	-0.00684653	-0.0427139	TMEM33	TMEM33	-0.00684642	-0.0426879
NormalizedEarlyPeakCalciumCurrentAmplitudeat.10mV_pA.pF	ENSG00000204370	200	-0.0358626	-0.182391	0.117106	0.10098	0.682916	5	0	0.0358626	0.299497	-0.020579	-0.0564416	SDHD	SDHD	-0.0205761	-0.0563818
NormalizedEarlyPeakCalciumCurrentAmplitudeat.10mV_pA.pF	ENSG00000119844	200	0.0358583	-0.138392	0.200771	0.0813152	0.15315	5	0	0.0358583	0.339163	-0.0402546	-0.00439626	AFTPH	AFTPH	-0.0402328	-0.00439624
NormalizedEarlyPeakCalciumCurrentAmplitudeat.10mV_pA.pF	ENSG00000004059	200	-0.035782	-0.181934	0.110391	0.0852143	0.35796	5	0	0.035782	0.292326	0.0795236	0.0437416	ARF5	ARF5	0.0793564	0.0437137
NormalizedEarlyPeakCalciumCurrentAmplitudeat.10mV_pA.pF	ENSG00000070081	200	0.0357624	-0.107326	0.180713	0.0962525	0.61414	5	0	0.0357624	0.288039	-0.0214235	0.014339	NUCB2	NUCB2	-0.0214202	0.014338
NormalizedEarlyPeakCalciumCurrentAmplitudeat.10mV_pA.pF	ENSG00000072501	200	-0.0357526	-0.165321	0.0933621	0.0824929	0.207182	5	0	0.0357526	0.258683	-0.0630429	-0.0987955	SMC1A	SMC1A	-0.0629595	-0.0984754
NormalizedEarlyPeakCalciumCurrentAmplitudeat.10mV_pA.pF	ENSG00000175895	195	0.0357135	-0.111956	0.176786	0.0950682	0.60388	5	0	0.0357135	0.288742	0.0421258	0.0776624	PLEKHF2	PLEKHF2	0.0421009	0.0775066
NormalizedEarlyPeakCalciumCurrentAmplitudeat.10mV_pA.pF	ENSG00000172500	200	0.0356971	-0.118709	0.189183	0.0925122	0.561362	5	0	0.0356971	0.307891	0.0328396	0.0685367	FIBP	FIBP	0.0328278	0.0684296
NormalizedEarlyPeakCalciumCurrentAmplitudeat.10mV_pA.pF	ENSG00000181090	198	-0.0356813	-0.191191	0.114948	0.0871413	0.43861	5	0	0.0356813	0.306139	0.00248502	-0.0339343	EHMT1	EHMT1	0.00248501	-0.0339212
NormalizedEarlyPeakCalciumCurrentAmplitudeat.10mV_pA.pF	ENSG00000125844	200	0.0356804	-0.126856	0.197551	0.0923012	0.525963	5	0	0.0356804	0.324407	-0.00681847	0.028862	RRBP1	RRBP1	-0.00681836	0.0288539
NormalizedEarlyPeakCalciumCurrentAmplitudeat.10mV_pA.pF	ENSG00000117533	198	0.035668	-0.119069	0.187599	0.0804031	0.0444436	5	0	0.035668	0.306668	-0.060398	-0.0252589	VAMP4	VAMP4	-0.0603247	-0.0252535
NormalizedEarlyPeakCalciumCurrentAmplitudeat.10mV_pA.pF	ENSG00000064607	199	-0.0356627	-0.196367	0.121975	0.0823718	0.184098	5	0	0.0356627	0.318342	-0.0307511	-0.0669472	SUGP2	SUGP2	-0.0307415	-0.0668474
NormalizedEarlyPeakCalciumCurrentAmplitudeat.10mV_pA.pF	ENSG00000204463	200	0.0356593	-0.115484	0.190309	0.0869045	0.432318	5	0	0.0356593	0.305794	-0.0133389	0.0223204	BAG6	BAG6	-0.0133381	0.0223167
NormalizedEarlyPeakCalciumCurrentAmplitudeat.10mV_pA.pF	ENSG00000187778	200	-0.035622	-0.180524	0.099689	0.0971182	0.613786	5	0	0.035622	0.280213	-0.0700063	-0.105628	MCRS1	MCRS1	-0.0698922	-0.105237
NormalizedEarlyPeakCalciumCurrentAmplitudeat.10mV_pA.pF	ENSG00000102910	200	0.035558	-0.105712	0.182912	0.0864489	0.385925	5	0	0.035558	0.288624	-0.0359275	-0.000369571	LONP2	LONP2	-0.0359121	-0.000369571
NormalizedEarlyPeakCalciumCurrentAmplitudeat.10mV_pA.pF	ENSG00000204256	200	-0.0355034	-0.180296	0.129853	0.0924733	0.541014	5	0	0.0355034	0.310149	0.0140129	-0.0214905	BRD2	BRD2	0.014012	-0.0214872
NormalizedEarlyPeakCalciumCurrentAmplitudeat.10mV_pA.pF	ENSG00000162378	200	0.0354538	-0.0889723	0.165395	0.0829522	0.214189	5	0	0.0354538	0.254368	-0.00890594	0.0265479	ZYG11B	ZYG11B	-0.0089057	0.0265417
NormalizedEarlyPeakCalciumCurrentAmplitudeat.10mV_pA.pF	ENSG00000148308	200	-0.0354417	-0.229851	0.14936	0.0975315	0.638983	5	0	0.0354417	0.379212	0.0345081	-0.000933544	GTF3C5	GTF3C5	0.0344944	-0.000933544
NormalizedEarlyPeakCalciumCurrentAmplitudeat.10mV_pA.pF	ENSG00000104219	200	-0.0354333	-0.168809	0.0859628	0.0883988	0.446558	5	0	0.0354333	0.254772	-0.0558709	-0.0913042	ZDHHC2	ZDHHC2	-0.0558128	-0.0910513
NormalizedEarlyPeakCalciumCurrentAmplitudeat.10mV_pA.pF	ENSG00000112584	200	-0.0354314	-0.220517	0.121116	0.0853941	0.352089	5	0	0.0354314	0.341632	0.0104375	-0.0249939	FAM120B	FAM120B	0.0104371	-0.0249887
NormalizedEarlyPeakCalciumCurrentAmplitudeat.10mV_pA.pF	ENSG00000122085	200	0.0354296	-0.117179	0.169875	0.0901202	0.51965	5	0	0.0354296	0.287054	-0.0876154	-0.0521858	MTERF4	MTERF4	-0.0873919	-0.0521384
NormalizedEarlyPeakCalciumCurrentAmplitudeat.10mV_pA.pF	ENSG00000144136	194	-0.0353964	-0.20109	0.111366	0.0973534	0.628025	5	0	0.0353964	0.312456	-0.0609521	-0.096282	SLC20A1	SLC20A1	-0.0608767	-0.0959856
NormalizedEarlyPeakCalciumCurrentAmplitudeat.10mV_pA.pF	ENSG00000136938	200	-0.0353758	-0.175873	0.10083	0.0985774	0.644528	5	0	0.0353758	0.276703	0.041236	0.00586024	ANP32B	ANP32B	0.0412127	0.00586018
NormalizedEarlyPeakCalciumCurrentAmplitudeat.10mV_pA.pF	ENSG00000170345	200	-0.0353659	-0.198923	0.125183	0.0856353	0.327613	5	0	0.0353659	0.324106	0.0604617	0.0250958	FOS	FOS	0.0603881	0.0250905
NormalizedEarlyPeakCalciumCurrentAmplitudeat.10mV_pA.pF	ENSG00000118181	200	-0.035358	-0.172279	0.109736	0.0933998	0.593386	5	0	0.035358	0.282015	0.00635434	-0.0290037	RPS25	RPS25	0.00635425	-0.0289955
NormalizedEarlyPeakCalciumCurrentAmplitudeat.10mV_pA.pF	ENSG00000134825	200	0.0353482	-0.122427	0.191843	0.0866958	0.381028	5	0	0.0353482	0.31427	0.0919176	0.127266	TMEM258	TMEM258	0.0916596	0.126583
NormalizedEarlyPeakCalciumCurrentAmplitudeat.10mV_pA.pF	ENSG00000163832	197	-0.035345	-0.194936	0.1159	0.0912314	0.53518	5	0	0.035345	0.310835	-0.0206785	-0.055732	ELP6	ELP6	-0.0206756	-0.0556743
NormalizedEarlyPeakCalciumCurrentAmplitudeat.10mV_pA.pF	ENSG00000197296	200	0.035342	-0.126491	0.19274	0.0830816	0.287076	5	0	0.035342	0.319231	-0.0888908	-0.0535488	FITM2	FITM2	-0.0886574	-0.0534977
NormalizedEarlyPeakCalciumCurrentAmplitudeat.10mV_pA.pF	ENSG00000148985	170	0.0353281	-0.102609	0.169338	0.0820196	0.078733	5	0	0.0353281	0.271947	-0.0238552	0.00870193	PGAP2	PGAP2	-0.0238507	0.00870171
NormalizedEarlyPeakCalciumCurrentAmplitudeat.10mV_pA.pF	ENSG00000154813	200	-0.035326	-0.195537	0.118386	0.0911846	0.518664	5	0	0.035326	0.313923	-0.00145099	-0.036777	DPH3	DPH3	-0.00145099	-0.0367604
NormalizedEarlyPeakCalciumCurrentAmplitudeat.10mV_pA.pF	ENSG00000117713	200	-0.0353113	-0.16985	0.118273	0.0897435	0.504369	5	0	0.0353113	0.288124	-0.0755859	-0.110897	ARID1A	ARID1A	-0.0754423	-0.110445
NormalizedEarlyPeakCalciumCurrentAmplitudeat.10mV_pA.pF	ENSG00000102978	200	0.0352772	-0.119145	0.176238	0.105681	0.73212	5	0	0.0352772	0.295383	-0.0102095	0.0250677	POLR2C	POLR2C	-0.0102092	0.0250624
NormalizedEarlyPeakCalciumCurrentAmplitudeat.10mV_pA.pF	ENSG00000134202	200	-0.0352523	-0.179882	0.124022	0.0924162	0.568162	5	0	0.0352523	0.303904	0.0186591	-0.0165932	GSTM3	GSTM3	0.0186569	-0.0165917
NormalizedEarlyPeakCalciumCurrentAmplitudeat.10mV_pA.pF	ENSG00000205856	196	-0.0352325	-0.186869	0.0823073	0.0832336	0.224996	5	0	0.0352325	0.269176	-0.072097	-0.1075	C22orf42	C22orf42	-0.0719724	-0.107088
NormalizedEarlyPeakCalciumCurrentAmplitudeat.10mV_pA.pF	ENSG00000170385	177	0.0352236	-0.127209	0.204851	0.0935833	0.528179	5	0	0.0352236	0.332059	0.00812527	0.0428082	SLC30A1	SLC30A1	0.00812509	0.0427821
NormalizedEarlyPeakCalciumCurrentAmplitudeat.10mV_pA.pF	ENSG00000055118	200	0.035222	-0.129225	0.172932	0.0889077	0.449838	5	0	0.035222	0.302157	-0.0691765	-0.0339545	KCNH2	KCNH2	-0.0690663	-0.0339415
NormalizedEarlyPeakCalciumCurrentAmplitudeat.10mV_pA.pF	ENSG00000130338	200	-0.0352094	-0.174868	0.108273	0.0929566	0.56393	5	0	0.0352094	0.283141	0.00146708	-0.0337424	TULP4	TULP4	0.00146708	-0.0337296
NormalizedEarlyPeakCalciumCurrentAmplitudeat.10mV_pA.pF	ENSG00000178982	200	-0.0352068	-0.210013	0.127581	0.0888952	0.495261	5	0	0.0352068	0.337594	-0.0270121	-0.0622189	EIF3K	EIF3K	-0.0270055	-0.0621387
NormalizedEarlyPeakCalciumCurrentAmplitudeat.10mV_pA.pF	ENSG00000099783	200	-0.0351605	-0.189033	0.108196	0.0971806	0.635556	5	0	0.0351605	0.297229	-0.014858	-0.0500185	HNRNPM	HNRNPM	-0.0148569	-0.0499768
NormalizedEarlyPeakCalciumCurrentAmplitudeat.10mV_pA.pF	ENSG00000186001	200	0.0351246	-0.129256	0.210283	0.0811328	0.103892	5	0	0.0351246	0.339539	-0.0441654	-0.00904079	LRCH3	LRCH3	-0.0441367	-0.00904055
NormalizedEarlyPeakCalciumCurrentAmplitudeat.10mV_pA.pF	ENSG00000215712	200	-0.0351075	-0.198733	0.105722	0.0852147	0.372232	5	0	0.0351075	0.304454	-0.0148709	-0.0499785	TMEM242	TMEM242	-0.0148699	-0.0499369
NormalizedEarlyPeakCalciumCurrentAmplitudeat.10mV_pA.pF	ENSG00000150787	200	-0.0350917	-0.187058	0.110973	0.0841322	0.300897	5	0	0.0350917	0.298032	-0.000198497	-0.0352902	PTS	PTS	-0.000198497	-0.0352756
NormalizedEarlyPeakCalciumCurrentAmplitudeat.10mV_pA.pF	ENSG00000160310	200	-0.0350355	-0.186952	0.136485	0.102144	0.694183	5	0	0.0350355	0.323437	-0.027749	-0.0627846	PRMT2	PRMT2	-0.0277419	-0.0627022
NormalizedEarlyPeakCalciumCurrentAmplitudeat.10mV_pA.pF	ENSG00000205133	200	-0.0350354	-0.203568	0.127187	0.0787179	0	5	0	0.0350354	0.330755	-0.0266427	-0.0616781	TRIQK	TRIQK	-0.0266364	-0.0616
NormalizedEarlyPeakCalciumCurrentAmplitudeat.10mV_pA.pF	ENSG00000007168	200	0.0350251	-0.104097	0.192797	0.0958567	0.616651	5	0	0.0350251	0.296894	-0.0135323	0.0214927	PAFAH1B1	PAFAH1B1	-0.0135315	0.0214894
NormalizedEarlyPeakCalciumCurrentAmplitudeat.10mV_pA.pF	ENSG00000100439	195	-0.0350225	-0.202323	0.134773	0.0898562	0.485711	5	0	0.0350225	0.337096	-0.0142963	-0.0490453	ABHD4	ABHD4	-0.0142953	-0.049006
NormalizedEarlyPeakCalciumCurrentAmplitudeat.10mV_pA.pF	ENSG00000128654	200	-0.0349768	-0.215345	0.115276	0.104707	0.713401	5	0	0.0349768	0.330621	0.0464957	0.0115189	MTX2	MTX2	0.0464622	0.0115184
NormalizedEarlyPeakCalciumCurrentAmplitudeat.10mV_pA.pF	ENSG00000064313	187	-0.034976	-0.197232	0.0928914	0.0842695	0.273225	5	0	0.034976	0.290123	-0.0151532	-0.052379	TAF2	TAF2	-0.0151521	-0.0523312
NormalizedEarlyPeakCalciumCurrentAmplitudeat.10mV_pA.pF	ENSG00000149582	200	0.0349529	-0.116804	0.172588	0.0856643	0.332921	5	0	0.0349529	0.289392	-0.038551	-0.00359816	TMEM25	TMEM25	-0.0385319	-0.00359814
NormalizedEarlyPeakCalciumCurrentAmplitudeat.10mV_pA.pF	ENSG00000160285	200	-0.0348566	-0.178962	0.125129	0.0860189	0.350636	5	0	0.0348566	0.304091	-0.0747846	-0.109641	LSS	LSS	-0.0746455	-0.109204
NormalizedEarlyPeakCalciumCurrentAmplitudeat.10mV_pA.pF	ENSG00000105696	198	-0.0348508	-0.182255	0.0975572	0.0815474	0.136208	5	0	0.0348508	0.279812	-0.0649818	-0.0998074	TMEM59L	TMEM59L	-0.0648905	-0.0994773
NormalizedEarlyPeakCalciumCurrentAmplitudeat.10mV_pA.pF	ENSG00000116459	200	-0.0347486	-0.167774	0.11002	0.0904671	0.487676	5	0	0.0347486	0.277794	0.00539129	-0.0293573	ATP5F1	ATP5F1	0.00539124	-0.0293489
NormalizedEarlyPeakCalciumCurrentAmplitudeat.10mV_pA.pF	ENSG00000006555	199	0.0347249	-0.128218	0.201467	0.0995866	0.658896	5	0	0.0347249	0.329685	0.0243552	0.0592396	TTC22	TTC22	0.0243504	0.0591704
NormalizedEarlyPeakCalciumCurrentAmplitudeat.10mV_pA.pF	ENSG00000259974	113	-0.0347213	-0.168614	0.127891	0.0863043	0	5	0	0.0347213	0.296505	-0.0528232	-0.0911568	LINC00261	LINC00261	-0.0527741	-0.0909051
NormalizedEarlyPeakCalciumCurrentAmplitudeat.10mV_pA.pF	ENSG00000064601	200	0.0347159	-0.124663	0.204	0.0910326	0.468175	5	0	0.0347159	0.328663	-0.038462	-0.0037461	CTSA	CTSA	-0.038443	-0.00374608
NormalizedEarlyPeakCalciumCurrentAmplitudeat.10mV_pA.pF	ENSG00000108061	200	-0.0347075	-0.177654	0.116991	0.097473	0.652207	5	0	0.0347075	0.294645	-0.027213	-0.0619205	SHOC2	SHOC2	-0.0272063	-0.0618415
NormalizedEarlyPeakCalciumCurrentAmplitudeat.10mV_pA.pF	ENSG00000158161	199	-0.0346995	-0.189515	0.112368	0.0863403	0.410209	5	0	0.0346995	0.301883	-0.0287059	-0.0639272	EYA3	EYA3	-0.028698	-0.0638403
NormalizedEarlyPeakCalciumCurrentAmplitudeat.10mV_pA.pF	ENSG00000140612	200	0.0346784	-0.119098	0.186559	0.0878655	0.469656	5	0	0.0346784	0.305658	-0.0143034	0.020375	SEC11A	SEC11A	-0.0143024	0.0203722
NormalizedEarlyPeakCalciumCurrentAmplitudeat.10mV_pA.pF	ENSG00000105058	200	-0.0346652	-0.188495	0.115065	0.08483	0.359996	5	0	0.0346652	0.30356	-0.0369639	-0.0716291	FAM32A	FAM32A	-0.036947	-0.0715068
NormalizedEarlyPeakCalciumCurrentAmplitudeat.10mV_pA.pF	ENSG00000150768	199	-0.0346408	-0.183023	0.113525	0.0859319	0.388184	5	0	0.0346408	0.296548	0.0108705	-0.0236633	DLAT	DLAT	0.0108701	-0.0236589
NormalizedEarlyPeakCalciumCurrentAmplitudeat.10mV_pA.pF	ENSG00000096070	196	-0.034601	-0.185035	0.114326	0.08514	0.318818	5	0	0.034601	0.299362	-0.0507609	-0.0847526	BRPF3	BRPF3	-0.0507174	-0.0845502
NormalizedEarlyPeakCalciumCurrentAmplitudeat.10mV_pA.pF	ENSG00000144619	195	0.0345706	-0.103608	0.171971	0.0952083	0.603504	5	0	0.0345706	0.27558	-0.0167979	0.018415	CNTN4	CNTN4	-0.0167963	0.018413
NormalizedEarlyPeakCalciumCurrentAmplitudeat.10mV_pA.pF	ENSG00000135297	198	-0.0345416	-0.173402	0.122735	0.0866122	0.39225	5	0	0.0345416	0.296138	0.01091	-0.0238663	MTO1	MTO1	0.0109096	-0.0238617
NormalizedEarlyPeakCalciumCurrentAmplitudeat.10mV_pA.pF	ENSG00000107281	200	0.0345349	-0.11342	0.176885	0.0969402	0.593042	5	0	0.0345349	0.290305	-0.10635	-0.071815	NPDC1	NPDC1	-0.105951	-0.0716918
NormalizedEarlyPeakCalciumCurrentAmplitudeat.10mV_pA.pF	ENSG00000160789	200	0.0344898	-0.165382	0.205456	0.0954131	0.589469	5	0	0.0344898	0.370838	0.00959004	0.0440798	LMNA	LMNA	0.00958975	0.0440513
NormalizedEarlyPeakCalciumCurrentAmplitudeat.10mV_pA.pF	ENSG00000198818	200	0.0344617	-0.121161	0.186096	0.0807759	0.0957938	5	0	0.0344617	0.307256	-0.0402155	-0.00575381	SFT2D1	SFT2D1	-0.0401938	-0.00575374
NormalizedEarlyPeakCalciumCurrentAmplitudeat.10mV_pA.pF	ENSG00000122378	200	0.0344483	-0.116094	0.181026	0.0898305	0.504129	5	0	0.0344483	0.297121	-0.00644786	0.0280005	FAM213A	FAM213A	-0.00644777	0.0279932
NormalizedEarlyPeakCalciumCurrentAmplitudeat.10mV_pA.pF	ENSG00000143797	198	-0.0344362	-0.190071	0.102524	0.083198	0.267607	5	0	0.0344362	0.292595	-0.0805541	-0.11499	MBOAT2	MBOAT2	-0.0803804	-0.114486
NormalizedEarlyPeakCalciumCurrentAmplitudeat.10mV_pA.pF	ENSG00000198952	199	0.0343771	-0.110125	0.166917	0.0871289	0.406937	5	0	0.0343771	0.277042	-0.0448432	-0.0105243	SMG5	SMG5	-0.0448132	-0.0105239
NormalizedEarlyPeakCalciumCurrentAmplitudeat.10mV_pA.pF	ENSG00000108582	200	0.0343606	-0.13063	0.209812	0.0874589	0.425594	5	0	0.0343606	0.340442	-0.116928	-0.082567	CPD	CPD	-0.116398	-0.0823799
NormalizedEarlyPeakCalciumCurrentAmplitudeat.10mV_pA.pF	ENSG00000162688	185	-0.0343409	-0.180192	0.101408	0.0820891	0.109403	5	0	0.0343409	0.281599	-0.0125941	-0.048779	AGL	AGL	-0.0125935	-0.0487404
NormalizedEarlyPeakCalciumCurrentAmplitudeat.10mV_pA.pF	ENSG00000073921	196	-0.0343034	-0.188567	0.102531	0.0907646	0.484198	5	0	0.0343034	0.291098	0.0238324	-0.010024	PICALM	PICALM	0.0238279	-0.0100237
NormalizedEarlyPeakCalciumCurrentAmplitudeat.10mV_pA.pF	ENSG00000120963	200	-0.0342919	-0.166322	0.0875781	0.0798993	0.049112	5	0	0.0342919	0.253901	0.000987839	-0.0333041	ZNF706	ZNF706	0.000987838	-0.0332918
NormalizedEarlyPeakCalciumCurrentAmplitudeat.10mV_pA.pF	ENSG00000147140	200	0.0342912	-0.153132	0.194303	0.0903405	0.505017	5	0	0.0342912	0.347435	-0.0719731	-0.0376818	NONO	NONO	-0.071849	-0.037664
NormalizedEarlyPeakCalciumCurrentAmplitudeat.10mV_pA.pF	ENSG00000198912	200	-0.0342901	-0.184025	0.102979	0.0828935	0.288727	5	0	0.0342901	0.287004	-0.0693793	-0.103669	C1orf174	C1orf174	-0.0692682	-0.1033
NormalizedEarlyPeakCalciumCurrentAmplitudeat.10mV_pA.pF	ENSG00000154174	200	0.0342856	-0.10305	0.180024	0.0810018	0.024619	5	0	0.0342856	0.283074	-0.0727521	-0.0384665	TOMM70	TOMM70	-0.072624	-0.0384475
NormalizedEarlyPeakCalciumCurrentAmplitudeat.10mV_pA.pF	ENSG00000151914	200	0.0342682	-0.122289	0.190474	0.0909703	0.535552	5	0	0.0342682	0.312763	-0.0354224	-0.00115424	DST	DST	-0.0354076	-0.00115424
NormalizedEarlyPeakCalciumCurrentAmplitudeat.10mV_pA.pF	ENSG00000100811	200	0.0342626	-0.165124	0.20367	0.0900881	0.508067	5	0	0.0342626	0.368794	-0.00218919	0.0320734	YY1	YY1	-0.00218919	0.0320624
NormalizedEarlyPeakCalciumCurrentAmplitudeat.10mV_pA.pF	ENSG00000198783	199	0.0341998	-0.127572	0.209252	0.108431	0.744361	5	0	0.0341998	0.336824	-0.0405296	-0.00645385	ZNF830	ZNF830	-0.0405074	-0.00645376
NormalizedEarlyPeakCalciumCurrentAmplitudeat.10mV_pA.pF	ENSG00000172086	200	-0.0341983	-0.203347	0.117311	0.111107	0.76831	5	0	0.0341983	0.320658	0.00566749	-0.0285308	KRCC1	KRCC1	0.00566743	-0.0285231
NormalizedEarlyPeakCalciumCurrentAmplitudeat.10mV_pA.pF	ENSG00000176928	200	0.0341904	-0.138825	0.235275	0.0948868	0.575913	5	0	0.0341904	0.3741	-0.00674642	0.027444	GCNT4	GCNT4	-0.00674632	0.0274371
NormalizedEarlyPeakCalciumCurrentAmplitudeat.10mV_pA.pF	ENSG00000104635	200	-0.0341737	-0.167615	0.101679	0.0881261	0.478628	5	0	0.0341737	0.269294	-0.0160834	-0.0502571	SLC39A14	SLC39A14	-0.016082	-0.0502148
NormalizedEarlyPeakCalciumCurrentAmplitudeat.10mV_pA.pF	ENSG00000174132	200	-0.034154	-0.182231	0.0998968	0.0850993	0.353762	5	0	0.034154	0.282128	-0.0433672	-0.0775212	FAM174A	FAM174A	-0.04334	-0.0773663
NormalizedEarlyPeakCalciumCurrentAmplitudeat.10mV_pA.pF	ENSG00000136152	199	-0.0341127	-0.169259	0.123618	0.0846149	0.266447	5	0	0.0341127	0.292877	-0.0214518	-0.0554813	COG3	COG3	-0.0214485	-0.0554244
NormalizedEarlyPeakCalciumCurrentAmplitudeat.10mV_pA.pF	ENSG00000104324	200	0.034103	-0.0838983	0.164144	0.0814502	0.210311	5	0	0.034103	0.248042	-0.0549103	-0.0208073	CPQ	CPQ	-0.0548552	-0.0208043
NormalizedEarlyPeakCalciumCurrentAmplitudeat.10mV_pA.pF	ENSG00000085415	200	-0.0341029	-0.179645	0.132233	0.0845528	0.320141	5	0	0.0341029	0.311878	-0.0726124	-0.106715	SEH1L	SEH1L	-0.0724851	-0.106312
NormalizedEarlyPeakCalciumCurrentAmplitudeat.10mV_pA.pF	ENSG00000101199	200	0.0340813	-0.116698	0.177561	0.0890764	0.435528	5	0	0.0340813	0.29426	-0.0372425	-0.00316113	ARFGAP1	ARFGAP1	-0.0372253	-0.00316112
NormalizedEarlyPeakCalciumCurrentAmplitudeat.10mV_pA.pF	ENSG00000159461	200	-0.0340803	-0.20905	0.12706	0.0884679	0.47494	5	0	0.0340803	0.336109	-0.00897305	-0.0430534	AMFR	AMFR	-0.00897281	-0.0430268
NormalizedEarlyPeakCalciumCurrentAmplitudeat.10mV_pA.pF	ENSG00000122692	200	0.0340772	-0.104681	0.173153	0.0865455	0.401281	5	0	0.0340772	0.277835	-0.0593809	-0.0253037	SMU1	SMU1	-0.0593112	-0.0252983
NormalizedEarlyPeakCalciumCurrentAmplitudeat.10mV_pA.pF	ENSG00000165525	200	0.034075	-0.123868	0.190658	0.0895047	0.492816	5	0	0.034075	0.314526	-0.00960471	0.0244703	NEMF	NEMF	-0.00960442	0.0244654
NormalizedEarlyPeakCalciumCurrentAmplitudeat.10mV_pA.pF	ENSG00000040933	129	0.0340735	-0.0956001	0.153186	0.0804323	0	5	0	0.0340735	0.248786	-0.0749937	-0.0360512	INPP4A	INPP4A	-0.0748534	-0.0360356
NormalizedEarlyPeakCalciumCurrentAmplitudeat.10mV_pA.pF	ENSG00000185813	133	0.0340315	-0.113207	0.173983	0.0800797	0	5	0	0.0340315	0.28719	-0.0759727	-0.0397725	PCYT2	PCYT2	-0.0758269	-0.0397515
NormalizedEarlyPeakCalciumCurrentAmplitudeat.10mV_pA.pF	ENSG00000100997	200	0.0340295	-0.137951	0.18924	0.0797878	0.122347	5	0	0.0340295	0.327191	-0.0771316	-0.0431021	ABHD12	ABHD12	-0.076979	-0.0430755
NormalizedEarlyPeakCalciumCurrentAmplitudeat.10mV_pA.pF	ENSG00000188042	174	0.0340239	-0.115153	0.178215	0.0999619	0.657087	5	0	0.0340239	0.293368	-0.0863712	-0.0528042	ARL4C	ARL4C	-0.0861571	-0.0527551
NormalizedEarlyPeakCalciumCurrentAmplitudeat.10mV_pA.pF	ENSG00000107779	200	-0.0340108	-0.182483	0.109564	0.08318	0.258575	5	0	0.0340108	0.292048	0.00683329	-0.0271775	BMPR1A	BMPR1A	0.00683319	-0.0271708
NormalizedEarlyPeakCalciumCurrentAmplitudeat.10mV_pA.pF	ENSG00000179115	200	-0.0340096	-0.179535	0.104279	0.0914238	0.543555	5	0	0.0340096	0.283813	0.00136635	-0.0326432	FARSA	FARSA	0.00136635	-0.0326316
NormalizedEarlyPeakCalciumCurrentAmplitudeat.10mV_pA.pF	ENSG00000205981	200	0.0339977	-0.0994049	0.190425	0.0868636	0.433026	5	0	0.0339977	0.289829	-0.0201744	0.0138233	DNAJC19	DNAJC19	-0.0201716	0.0138224
NormalizedEarlyPeakCalciumCurrentAmplitudeat.10mV_pA.pF	ENSG00000196214	194	-0.0339888	-0.189922	0.109703	0.0839808	0.285572	5	0	0.0339888	0.299625	0.0312032	-0.00354944	ZNF766	ZNF766	0.0311931	-0.00354943
NormalizedEarlyPeakCalciumCurrentAmplitudeat.10mV_pA.pF	ENSG00000029993	200	-0.0339678	-0.166924	0.125744	0.0915362	0.548701	5	0	0.0339678	0.292668	-0.0789129	-0.112881	HMGB3	HMGB3	-0.0787495	-0.112404
NormalizedEarlyPeakCalciumCurrentAmplitudeat.10mV_pA.pF	ENSG00000138463	177	-0.0339655	-0.18798	0.118715	0.0871967	0.333577	5	0	0.0339655	0.306695	-0.020462	-0.0534758	DIRC2	DIRC2	-0.0204592	-0.0534249
NormalizedEarlyPeakCalciumCurrentAmplitudeat.10mV_pA.pF	ENSG00000142892	188	-0.033936	-0.20083	0.0958525	0.0907563	0.489901	5	0	0.033936	0.296683	-0.0377564	-0.0724596	PIGK	PIGK	-0.0377385	-0.0723331
NormalizedEarlyPeakCalciumCurrentAmplitudeat.10mV_pA.pF	ENSG00000101350	200	-0.0339225	-0.173211	0.115144	0.100082	0.664364	5	0	0.0339225	0.288355	0.0232344	-0.0106881	KIF3B	KIF3B	0.0232302	-0.0106877
NormalizedEarlyPeakCalciumCurrentAmplitudeat.10mV_pA.pF	ENSG00000144566	200	-0.033908	-0.164477	0.126836	0.0817825	0.150192	5	0	0.033908	0.291313	0.0266333	-0.00727474	RAB5A	RAB5A	0.026627	-0.00727462
NormalizedEarlyPeakCalciumCurrentAmplitudeat.10mV_pA.pF	ENSG00000156030	199	-0.0338895	-0.196859	0.119969	0.0935543	0.55808	5	0	0.0338895	0.316828	0.00480895	-0.0292579	ELMSAN1	ELMSAN1	0.00480892	-0.0292495
NormalizedEarlyPeakCalciumCurrentAmplitudeat.10mV_pA.pF	ENSG00000149483	200	-0.0338837	-0.17694	0.113953	0.0840964	0.301543	5	0	0.0338837	0.290893	0.02228	-0.0116037	TMEM138	TMEM138	0.0222764	-0.0116032
NormalizedEarlyPeakCalciumCurrentAmplitudeat.10mV_pA.pF	ENSG00000166199	192	0.0338738	-0.106738	0.181746	0.0938248	0.58193	5	0	0.0338738	0.288484	0.0198056	0.0551804	ALKBH3	ALKBH3	0.019803	0.0551245
NormalizedEarlyPeakCalciumCurrentAmplitudeat.10mV_pA.pF	ENSG00000152457	178	0.0338649	-0.132415	0.187228	0.0931084	0.519011	5	0	0.0338649	0.319643	-0.0271924	0.00875947	DCLRE1C	DCLRE1C	-0.0271857	0.00875925
NormalizedEarlyPeakCalciumCurrentAmplitudeat.10mV_pA.pF	ENSG00000103671	199	-0.0338542	-0.165345	0.13002	0.0926354	0.559712	5	0	0.0338542	0.295366	-0.0348424	-0.0687758	TRIP4	TRIP4	-0.0348283	-0.0686676
NormalizedEarlyPeakCalciumCurrentAmplitudeat.10mV_pA.pF	ENSG00000141027	200	-0.0338499	-0.193868	0.0971017	0.0889774	0.47651	5	0	0.0338499	0.29097	-0.0241751	-0.0580249	NCOR1	NCOR1	-0.0241703	-0.0579599
NormalizedEarlyPeakCalciumCurrentAmplitudeat.10mV_pA.pF	ENSG00000143761	200	0.0338488	-0.124042	0.179021	0.10185	0.699439	5	0	0.0338488	0.303063	-0.0651498	-0.031301	ARF1	ARF1	-0.0650578	-0.0312907
NormalizedEarlyPeakCalciumCurrentAmplitudeat.10mV_pA.pF	ENSG00000101596	200	-0.0338459	-0.217313	0.14854	0.0901393	0.453097	5	0	0.0338459	0.365853	-0.0254287	-0.0592747	SMCHD1	SMCHD1	-0.0254232	-0.0592053
NormalizedEarlyPeakCalciumCurrentAmplitudeat.10mV_pA.pF	ENSG00000198918	200	0.0338346	-0.116973	0.192474	0.115119	0.790363	5	0	0.0338346	0.309446	0.0434947	0.0773294	RPL39	RPL39	0.0434673	0.0771756
NormalizedEarlyPeakCalciumCurrentAmplitudeat.10mV_pA.pF	ENSG00000135829	200	-0.0338099	-0.197145	0.107553	0.0970963	0.632566	5	0	0.0338099	0.304698	-0.0497982	-0.0836082	DHX9	DHX9	-0.0497571	-0.0834139
NormalizedEarlyPeakCalciumCurrentAmplitudeat.10mV_pA.pF	ENSG00000156411	200	0.0337741	-0.131335	0.171283	0.079162	0	5	0	0.0337741	0.302619	-0.00941271	0.0243613	C14orf2	C14orf2	-0.00941244	0.0243565
NormalizedEarlyPeakCalciumCurrentAmplitudeat.10mV_pA.pF	ENSG00000115159	199	-0.0337237	-0.19419	0.116716	0.0891185	0.489878	5	0	0.0337237	0.310906	0.0197758	-0.0140351	GPD2	GPD2	0.0197732	-0.0140342
NormalizedEarlyPeakCalciumCurrentAmplitudeat.10mV_pA.pF	ENSG00000108666	200	-0.0337009	-0.167751	0.109265	0.095049	0.597206	5	0	0.0337009	0.277017	-0.025278	-0.0589789	C17orf75	C17orf75	-0.0252727	-0.0589106
NormalizedEarlyPeakCalciumCurrentAmplitudeat.10mV_pA.pF	ENSG00000134109	200	-0.0336608	-0.214106	0.127612	0.119407	0.817295	5	0	0.0336608	0.341717	0.0308956	-0.00276513	EDEM1	EDEM1	0.0308858	-0.00276513
NormalizedEarlyPeakCalciumCurrentAmplitudeat.10mV_pA.pF	ENSG00000183172	200	0.033618	-0.119455	0.2312	0.0878237	0.379904	5	0	0.033618	0.350655	-0.0218633	0.0117547	SMDT1	SMDT1	-0.0218599	0.0117542
NormalizedEarlyPeakCalciumCurrentAmplitudeat.10mV_pA.pF	ENSG00000163161	200	0.0336035	-0.143974	0.214006	0.0933318	0.545055	5	0	0.0336035	0.35798	-0.0151171	0.0184864	ERCC3	ERCC3	-0.015116	0.0184843
NormalizedEarlyPeakCalciumCurrentAmplitudeat.10mV_pA.pF	ENSG00000106025	194	-0.0335941	-0.215545	0.103369	0.0939186	0.551588	5	0	0.0335941	0.318914	-0.0605574	-0.0942944	TSPAN12	TSPAN12	-0.0604834	-0.0940159
NormalizedEarlyPeakCalciumCurrentAmplitudeat.10mV_pA.pF	ENSG00000112304	200	0.033529	-0.133915	0.211357	0.0992139	0.63036	5	0	0.033529	0.345272	-0.0231122	0.0104168	ACOT13	ACOT13	-0.0231081	0.0104164
NormalizedEarlyPeakCalciumCurrentAmplitudeat.10mV_pA.pF	ENSG00000089818	200	-0.0335276	-0.207469	0.133015	0.0853465	0.381843	5	0	0.0335276	0.340484	-0.0075762	-0.0411038	NECAP1	NECAP1	-0.00757606	-0.0410807
NormalizedEarlyPeakCalciumCurrentAmplitudeat.10mV_pA.pF	ENSG00000175283	194	0.0334816	-0.118843	0.180429	0.0865128	0.409017	5	0	0.0334816	0.299272	-0.0467117	-0.0132899	DOLK	DOLK	-0.0466777	-0.0132891
NormalizedEarlyPeakCalciumCurrentAmplitudeat.10mV_pA.pF	ENSG00000102531	200	-0.0334786	-0.195492	0.109973	0.102733	0.714918	5	0	0.0334786	0.305465	0.0281949	-0.00528375	FNDC3A	FNDC3A	0.0281874	-0.0052837
NormalizedEarlyPeakCalciumCurrentAmplitudeat.10mV_pA.pF	ENSG00000008405	139	-0.0334759	-0.177185	0.0952406	0.0818439	0	5	0	0.0334759	0.272426	-0.0385391	-0.0694853	CRY1	CRY1	-0.03852	-0.0693737
NormalizedEarlyPeakCalciumCurrentAmplitudeat.10mV_pA.pF	ENSG00000017797	200	-0.0334465	-0.187943	0.0938902	0.0807126	0.116508	5	0	0.0334465	0.281833	0.0163313	-0.0171152	RALBP1	RALBP1	0.0163299	-0.0171135
NormalizedEarlyPeakCalciumCurrentAmplitudeat.10mV_pA.pF	ENSG00000141552	200	0.0333935	-0.127512	0.21632	0.0954963	0.606989	5	0	0.0333935	0.343832	-0.00347282	0.0299207	ANAPC11	ANAPC11	-0.0034728	0.0299118
NormalizedEarlyPeakCalciumCurrentAmplitudeat.10mV_pA.pF	ENSG00000110429	199	0.0333809	-0.118829	0.200288	0.0838782	0.303072	5	0	0.0333809	0.319117	-0.0812773	-0.0470966	FBXO3	FBXO3	-0.0810988	-0.0470618
NormalizedEarlyPeakCalciumCurrentAmplitudeat.10mV_pA.pF	ENSG00000265354	200	0.0333621	-0.137393	0.183016	0.0812279	0.13235	5	0	0.0333621	0.320409	-0.056702	-0.0233399	TIMM23	TIMM23	-0.0566413	-0.0233356
NormalizedEarlyPeakCalciumCurrentAmplitudeat.10mV_pA.pF	ENSG00000086598	200	0.0333061	-0.0848832	0.172725	0.0855576	0.358374	5	0	0.0333061	0.257609	-0.0706308	-0.0373246	TMED2	TMED2	-0.0705135	-0.0373073
NormalizedEarlyPeakCalciumCurrentAmplitudeat.10mV_pA.pF	ENSG00000185122	200	0.033285	-0.123413	0.219158	0.0954808	0.607415	5	0	0.033285	0.342571	-0.0648675	-0.0315825	HSF1	HSF1	-0.0647767	-0.031572
NormalizedEarlyPeakCalciumCurrentAmplitudeat.10mV_pA.pF	ENSG00000144426	200	-0.0332809	-0.178608	0.10194	0.0815352	0.19114	5	0	0.0332809	0.280548	-0.0323822	-0.065663	NBEAL1	NBEAL1	-0.0323708	-0.0655688
NormalizedEarlyPeakCalciumCurrentAmplitudeat.10mV_pA.pF	ENSG00000102974	200	-0.0332759	-0.189598	0.131213	0.0875878	0.430581	5	0	0.0332759	0.320811	-0.0637955	-0.0970713	CTCF	CTCF	-0.0637091	-0.0967676
NormalizedEarlyPeakCalciumCurrentAmplitudeat.10mV_pA.pF	ENSG00000078043	200	0.0332691	-0.100242	0.168126	0.084329	0.322367	5	0	0.0332691	0.268367	0.00508071	0.0383498	PIAS2	PIAS2	0.00508066	0.038331
NormalizedEarlyPeakCalciumCurrentAmplitudeat.10mV_pA.pF	ENSG00000136478	195	0.0332635	-0.123137	0.172615	0.0947277	0.594902	5	0	0.0332635	0.295752	-0.0701329	-0.0374366	TEX2	TEX2	-0.0700182	-0.0374191
NormalizedEarlyPeakCalciumCurrentAmplitudeat.10mV_pA.pF	ENSG00000166164	200	-0.0332393	-0.196021	0.130289	0.0816952	0.164092	5	0	0.0332393	0.32631	-0.0144185	-0.0476578	BRD7	BRD7	-0.0144175	-0.0476218
NormalizedEarlyPeakCalciumCurrentAmplitudeat.10mV_pA.pF	ENSG00000185880	189	-0.0332124	-0.18964	0.11152	0.0859781	0.3465	5	0	0.0332124	0.30116	-0.0313647	-0.0639286	TRIM69	TRIM69	-0.0313544	-0.0638417
NormalizedEarlyPeakCalciumCurrentAmplitudeat.10mV_pA.pF	ENSG00000121067	200	0.0331773	-0.132625	0.205501	0.0915933	0.544141	5	0	0.0331773	0.338126	-0.0154005	0.0177768	SPOP	SPOP	-0.0153993	0.0177749
NormalizedEarlyPeakCalciumCurrentAmplitudeat.10mV_pA.pF	ENSG00000106070	180	-0.0331002	-0.173476	0.116023	0.092741	0.535774	5	0	0.0331002	0.289499	0.00993379	-0.0213065	GRB10	GRB10	0.00993346	-0.0213033
NormalizedEarlyPeakCalciumCurrentAmplitudeat.10mV_pA.pF	ENSG00000078747	200	0.0330602	-0.178515	0.22096	0.101533	0.663131	5	0	0.0330602	0.399476	0.0206217	0.0536818	ITCH	ITCH	0.0206187	0.0536303
NormalizedEarlyPeakCalciumCurrentAmplitudeat.10mV_pA.pF	ENSG00000170571	175	-0.0330574	-0.180461	0.117461	0.0807732	0.00441162	5	0	0.0330574	0.297921	-0.0336461	-0.0673771	EMB	EMB	-0.0336334	-0.0672753
NormalizedEarlyPeakCalciumCurrentAmplitudeat.10mV_pA.pF	ENSG00000116001	198	-0.032997	-0.187999	0.145548	0.0870297	0.429155	5	0	0.032997	0.333547	-0.0579936	-0.0908737	TIA1	TIA1	-0.0579286	-0.0906243
NormalizedEarlyPeakCalciumCurrentAmplitudeat.10mV_pA.pF	ENSG00000103051	198	-0.0329728	-0.203067	0.12005	0.0959224	0.623598	5	0	0.0329728	0.323117	0.00226267	-0.0302768	COG4	COG4	0.00226267	-0.0302676
NormalizedEarlyPeakCalciumCurrentAmplitudeat.10mV_pA.pF	ENSG00000040731	164	0.0329588	-0.111737	0.168018	0.0821428	0.0301998	5	0	0.0329588	0.279755	-0.0625618	-0.027352	CDH10	CDH10	-0.0624803	-0.0273452
NormalizedEarlyPeakCalciumCurrentAmplitudeat.10mV_pA.pF	ENSG00000204525	200	0.0329473	-0.117307	0.188404	0.0806344	0.1002	5	0	0.0329473	0.305711	-0.071635	-0.0386877	HLA-C	HLA-C	-0.0715127	-0.0386684
NormalizedEarlyPeakCalciumCurrentAmplitudeat.10mV_pA.pF	ENSG00000113312	200	-0.0329296	-0.171516	0.116767	0.0813839	0.1927	5	0	0.0329296	0.288283	0.0546599	0.0217302	TTC1	TTC1	0.0546055	0.0217268
NormalizedEarlyPeakCalciumCurrentAmplitudeat.10mV_pA.pF	ENSG00000163694	189	-0.0329127	-0.155738	0.0946132	0.0978595	0.633892	5	0	0.0329127	0.250352	-0.00698673	-0.0405919	RBM47	RBM47	-0.00698661	-0.0405696
NormalizedEarlyPeakCalciumCurrentAmplitudeat.10mV_pA.pF	ENSG00000124541	200	-0.032892	-0.154419	0.0994114	0.0882754	0.467095	5	0	0.032892	0.25383	0.0284929	-0.00439912	RRP36	RRP36	0.0284852	-0.00439909
NormalizedEarlyPeakCalciumCurrentAmplitudeat.10mV_pA.pF	ENSG00000180964	200	0.0328851	-0.113299	0.171724	0.0811209	0.124844	5	0	0.0328851	0.285024	0.00285966	0.0357447	TCEAL8	TCEAL8	0.00285966	0.0357295
NormalizedEarlyPeakCalciumCurrentAmplitudeat.10mV_pA.pF	ENSG00000180354	200	0.032878	-0.12535	0.212757	0.0954495	0.62269	5	0	0.032878	0.338107	-0.0301408	0.00273721	MTURN	MTURN	-0.0301316	0.0027372
NormalizedEarlyPeakCalciumCurrentAmplitudeat.10mV_pA.pF	ENSG00000141580	200	-0.0328682	-0.207395	0.116207	0.0864638	0.425448	5	0	0.0328682	0.323602	0.00292879	-0.0299394	WDR45B	WDR45B	0.00292878	-0.0299305
NormalizedEarlyPeakCalciumCurrentAmplitudeat.10mV_pA.pF	ENSG00000148719	200	-0.0328521	-0.201779	0.120663	0.0910606	0.539746	5	0	0.0328521	0.322443	-0.029774	-0.0626261	DNAJB12	DNAJB12	-0.0297652	-0.0625444
NormalizedEarlyPeakCalciumCurrentAmplitudeat.10mV_pA.pF	ENSG00000182952	200	-0.0328022	-0.183941	0.115888	0.0828776	0.217872	5	0	0.0328022	0.299829	0.0108052	-0.021997	HMGN4	HMGN4	0.0108048	-0.0219934
NormalizedEarlyPeakCalciumCurrentAmplitudeat.10mV_pA.pF	ENSG00000059122	200	0.0327866	-0.113165	0.176615	0.0882601	0.441434	5	0	0.0327866	0.28978	-0.124598	-0.0918118	FLYWCH1	FLYWCH1	-0.123958	-0.0915547
NormalizedEarlyPeakCalciumCurrentAmplitudeat.10mV_pA.pF	ENSG00000153201	200	0.0327838	-0.128422	0.202418	0.0908276	0.53199	5	0	0.0327838	0.33084	-0.0389058	-0.00612202	RANBP2	RANBP2	-0.0388862	-0.00612194
NormalizedEarlyPeakCalciumCurrentAmplitudeat.10mV_pA.pF	ENSG00000101439	200	0.0327807	-0.123137	0.174293	0.090224	0.486376	5	0	0.0327807	0.29743	-0.0116481	0.0211326	CST3	CST3	-0.0116475	0.0211294
NormalizedEarlyPeakCalciumCurrentAmplitudeat.10mV_pA.pF	ENSG00000101294	200	0.0327738	-0.154468	0.179185	0.107038	0.733491	5	0	0.0327738	0.333653	0.0419091	0.0746829	HM13	HM13	0.0418846	0.0745443
NormalizedEarlyPeakCalciumCurrentAmplitudeat.10mV_pA.pF	ENSG00000141252	200	-0.0327498	-0.174026	0.103333	0.0815066	0.215149	5	0	0.0327498	0.277358	-0.0116494	-0.0443992	VPS53	VPS53	-0.0116489	-0.0443701
NormalizedEarlyPeakCalciumCurrentAmplitudeat.10mV_pA.pF	ENSG00000197006	200	0.0327477	-0.152543	0.188274	0.0829287	0.225383	5	0	0.0327477	0.340817	-0.053338	-0.0205903	METTL9	METTL9	-0.0532875	-0.0205874
NormalizedEarlyPeakCalciumCurrentAmplitudeat.10mV_pA.pF	ENSG00000174516	200	-0.0327059	-0.197023	0.126866	0.0861743	0.372499	5	0	0.0327059	0.323888	-0.0544663	-0.0871722	PELI3	PELI3	-0.0544125	-0.0869521
NormalizedEarlyPeakCalciumCurrentAmplitudeat.10mV_pA.pF	ENSG00000198663	200	0.0326975	-0.124857	0.17922	0.0981042	0.654569	5	0	0.0326975	0.304077	-0.0169187	0.0157787	C6orf89	C6orf89	-0.0169171	0.0157774
NormalizedEarlyPeakCalciumCurrentAmplitudeat.10mV_pA.pF	ENSG00000157214	200	0.0326948	-0.114243	0.194381	0.0834453	0.275608	5	0	0.0326948	0.308624	-0.0759703	-0.0432756	STEAP2	STEAP2	-0.0758245	-0.0432486
NormalizedEarlyPeakCalciumCurrentAmplitudeat.10mV_pA.pF	ENSG00000149823	200	-0.0326733	-0.228622	0.125253	0.102026	0.690939	5	0	0.0326733	0.353875	0.0111693	-0.021504	VPS51	VPS51	0.0111688	-0.0215007
NormalizedEarlyPeakCalciumCurrentAmplitudeat.10mV_pA.pF	ENSG00000116157	189	0.0326348	-0.108389	0.161159	0.0796885	0.047858	5	0	0.0326348	0.269548	-0.0260267	0.00643219	GPX7	GPX7	-0.0260208	0.00643211
NormalizedEarlyPeakCalciumCurrentAmplitudeat.10mV_pA.pF	ENSG00000123607	200	0.0326322	-0.118819	0.164398	0.0880697	0.474122	5	0	0.0326322	0.283217	-0.0583042	-0.025672	TTC21B	TTC21B	-0.0582382	-0.0256663
NormalizedEarlyPeakCalciumCurrentAmplitudeat.10mV_pA.pF	ENSG00000135862	196	0.0326209	-0.136106	0.177858	0.0910287	0.513093	5	0	0.0326209	0.313964	-0.0495677	-0.017011	LAMC1	LAMC1	-0.0495272	-0.0170093
NormalizedEarlyPeakCalciumCurrentAmplitudeat.10mV_pA.pF	ENSG00000163634	200	0.0326148	-0.112262	0.159117	0.0832116	0.111719	5	0	0.0326148	0.271379	-0.0027334	0.0298814	THOC7	THOC7	-0.0027334	0.0298725
NormalizedEarlyPeakCalciumCurrentAmplitudeat.10mV_pA.pF	ENSG00000143878	198	-0.0326065	-0.149723	0.0931992	0.0813769	0.174001	5	0	0.0326065	0.242922	0.00414642	-0.0279234	RHOB	RHOB	0.00414639	-0.0279161
NormalizedEarlyPeakCalciumCurrentAmplitudeat.10mV_pA.pF	ENSG00000175602	200	0.0325935	-0.134946	0.180421	0.090467	0.493567	5	0	0.0325935	0.315367	0.0354765	0.06807	CCDC85B	CCDC85B	0.0354616	0.0679651
NormalizedEarlyPeakCalciumCurrentAmplitudeat.10mV_pA.pF	ENSG00000158552	200	0.0325848	-0.13714	0.168448	0.086407	0.402977	5	0	0.0325848	0.305588	-0.0233258	0.00925894	ZFAND2B	ZFAND2B	-0.0233216	0.00925867
NormalizedEarlyPeakCalciumCurrentAmplitudeat.10mV_pA.pF	ENSG00000144834	197	0.0325565	-0.12771	0.174841	0.0821464	0.219576	5	0	0.0325565	0.302552	-0.00344576	0.0291575	TAGLN3	TAGLN3	-0.00344575	0.0291493
NormalizedEarlyPeakCalciumCurrentAmplitudeat.10mV_pA.pF	ENSG00000228474	200	-0.0325341	-0.203212	0.180623	0.0984976	0.650747	5	0	0.0325341	0.383835	0.0708904	0.0383563	OST4	OST4	0.0707719	0.0383375
NormalizedEarlyPeakCalciumCurrentAmplitudeat.10mV_pA.pF	ENSG00000212907	200	0.0325205	-0.137227	0.213653	0.115236	0.793585	5	0	0.0325205	0.350881	0.0269916	0.0595121	MT-ND4L	MT-ND4L	0.0269851	0.0594419
NormalizedEarlyPeakCalciumCurrentAmplitudeat.10mV_pA.pF	ENSG00000110108	200	-0.0325163	-0.203412	0.140006	0.113408	0.780032	5	0	0.0325163	0.343418	0.0188363	-0.01368	TMEM109	TMEM109	0.0188341	-0.0136792
NormalizedEarlyPeakCalciumCurrentAmplitudeat.10mV_pA.pF	ENSG00000137038	200	0.0324543	-0.0970573	0.169068	0.0886751	0.454426	5	0	0.0324543	0.266125	-0.0239917	0.00846264	TMEM261	TMEM261	-0.0239871	0.00846244
NormalizedEarlyPeakCalciumCurrentAmplitudeat.10mV_pA.pF	ENSG00000263072	200	-0.0324226	-0.180348	0.127433	0.0853152	0.311012	5	0	0.0324226	0.30778	0.074091	0.0416683	ZNF213-AS1	ZNF213-AS1	0.0739557	0.0416442
NormalizedEarlyPeakCalciumCurrentAmplitudeat.10mV_pA.pF	ENSG00000114999	200	0.0324179	-0.127408	0.174157	0.0871725	0.429056	5	0	0.0324179	0.301565	0.0146596	0.0470774	TTL	TTL	0.0146585	0.0470427
NormalizedEarlyPeakCalciumCurrentAmplitudeat.10mV_pA.pF	ENSG00000135452	200	-0.0324025	-0.195176	0.131142	0.0920586	0.523671	5	0	0.0324025	0.326318	-0.0591369	-0.0915394	TSPAN31	TSPAN31	-0.0590681	-0.0912846
NormalizedEarlyPeakCalciumCurrentAmplitudeat.10mV_pA.pF	ENSG00000101343	193	-0.0323617	-0.186557	0.0930178	0.084462	0.287648	5	0	0.0323617	0.279575	-0.0351444	-0.0675864	CRNKL1	CRNKL1	-0.0351299	-0.0674837
NormalizedEarlyPeakCalciumCurrentAmplitudeat.10mV_pA.pF	ENSG00000242086	200	-0.032351	-0.193614	0.119902	0.0923981	0.550552	5	0	0.032351	0.313516	0.037808	0.00545702	LINC00969	LINC00969	0.03779	0.00545697
NormalizedEarlyPeakCalciumCurrentAmplitudeat.10mV_pA.pF	ENSG00000037637	196	-0.0323364	-0.197706	0.106803	0.0944296	0.586462	5	0	0.0323364	0.304509	0.0495913	0.0184407	FBXO42	FBXO42	0.0495507	0.0184386
NormalizedEarlyPeakCalciumCurrentAmplitudeat.10mV_pA.pF	ENSG00000132589	200	-0.0323325	-0.184188	0.126051	0.0915793	0.520679	5	0	0.0323325	0.310239	-0.0203271	-0.0526596	FLOT2	FLOT2	-0.0203243	-0.052611
NormalizedEarlyPeakCalciumCurrentAmplitudeat.10mV_pA.pF	ENSG00000221963	200	-0.0323265	-0.168693	0.14105	0.0871776	0.447928	5	0	0.0323265	0.309742	-0.0350418	-0.0673683	APOL6	APOL6	-0.0350275	-0.0672665
NormalizedEarlyPeakCalciumCurrentAmplitudeat.10mV_pA.pF	ENSG00000133639	200	-0.0323021	-0.186283	0.14153	0.103763	0.685523	5	0	0.0323021	0.327814	-0.0386966	-0.0709988	BTG1	BTG1	-0.0386773	-0.0708797
NormalizedEarlyPeakCalciumCurrentAmplitudeat.10mV_pA.pF	ENSG00000072958	200	0.0323008	-0.14925	0.19213	0.0946552	0.573612	5	0	0.0323008	0.34138	-0.0122429	0.020058	AP1M1	AP1M1	-0.0122422	0.0200553
NormalizedEarlyPeakCalciumCurrentAmplitudeat.10mV_pA.pF	ENSG00000168385	200	0.0322689	-0.0998545	0.163627	0.0855119	0.317222	5	0	0.0322689	0.263481	-0.0509453	-0.0186764	2026-09-02	2026-09-02	-0.0509013	-0.0186742
NormalizedEarlyPeakCalciumCurrentAmplitudeat.10mV_pA.pF	ENSG00000187957	196	-0.0322543	-0.154631	0.101491	0.0806859	0.130533	5	0	0.0322543	0.256122	-0.0301177	-0.0629032	DNER	DNER	-0.0301086	-0.0628204
NormalizedEarlyPeakCalciumCurrentAmplitudeat.10mV_pA.pF	ENSG00000131779	199	-0.032247	-0.187882	0.116295	0.0797377	0.0879432	5	0	0.032247	0.304177	-0.0120211	-0.0438654	PEX11B	PEX11B	-0.0120205	-0.0438373
NormalizedEarlyPeakCalciumCurrentAmplitudeat.10mV_pA.pF	ENSG00000025156	189	0.0321869	-0.0968412	0.159389	0.0846656	0.251817	5	0	0.0321869	0.25623	-0.0411384	-0.00888806	HSF2	HSF2	-0.0411152	-0.00888783
NormalizedEarlyPeakCalciumCurrentAmplitudeat.10mV_pA.pF	ENSG00000143727	200	0.0321603	-0.11195	0.161457	0.0835491	0.319117	5	0	0.0321603	0.273407	-0.0203345	0.0118258	ACP1	ACP1	-0.0203317	0.0118252
NormalizedEarlyPeakCalciumCurrentAmplitudeat.10mV_pA.pF	ENSG00000108828	200	0.0321308	-0.145086	0.194949	0.0855304	0.332266	5	0	0.0321308	0.340035	-0.0657777	-0.0336469	VAT1	VAT1	-0.065683	-0.0336342
NormalizedEarlyPeakCalciumCurrentAmplitudeat.10mV_pA.pF	ENSG00000198157	200	0.0321291	-0.115883	0.17789	0.0816695	0.148007	5	0	0.0321291	0.293773	-0.0660305	-0.0339014	HMGN5	HMGN5	-0.0659347	-0.0338885
NormalizedEarlyPeakCalciumCurrentAmplitudeat.10mV_pA.pF	ENSG00000188976	200	-0.0321179	-0.233442	0.107194	0.0966038	0.608821	5	0	0.0321179	0.340636	0.0131037	-0.0190142	NOC2L	NOC2L	0.013103	-0.0190119
NormalizedEarlyPeakCalciumCurrentAmplitudeat.10mV_pA.pF	ENSG00000130227	200	0.032097	-0.0948864	0.198329	0.0907049	0.522518	5	0	0.032097	0.293216	-0.0807466	-0.0486495	XPO7	XPO7	-0.0805715	-0.0486112
NormalizedEarlyPeakCalciumCurrentAmplitudeat.10mV_pA.pF	ENSG00000142186	200	0.0320775	-0.138421	0.226233	0.0944463	0.608875	5	0	0.0320775	0.364654	0.0127023	0.0447798	SCYL1	SCYL1	0.0127016	0.0447499
NormalizedEarlyPeakCalciumCurrentAmplitudeat.10mV_pA.pF	ENSG00000163531	200	0.0320694	-0.13386	0.171248	0.0937792	0.583943	5	0	0.0320694	0.305108	-0.061166	-0.0290966	NFASC	NFASC	-0.0610898	-0.0290884
NormalizedEarlyPeakCalciumCurrentAmplitudeat.10mV_pA.pF	ENSG00000111275	200	-0.0320655	-0.165069	0.0990112	0.0865266	0.401536	5	0	0.0320655	0.26408	-0.0617136	-0.0937791	ALDH2	ALDH2	-0.0616354	-0.0935052
NormalizedEarlyPeakCalciumCurrentAmplitudeat.10mV_pA.pF	ENSG00000087338	199	-0.032021	-0.211583	0.110843	0.0822665	0.241216	5	0	0.032021	0.322426	0.0267034	-0.00530966	GMCL1	GMCL1	0.0266971	-0.00530961
NormalizedEarlyPeakCalciumCurrentAmplitudeat.10mV_pA.pF	ENSG00000198171	200	0.0319725	-0.149644	0.188539	0.0924515	0.544163	5	0	0.0319725	0.338184	0.0641177	0.0960902	DDRGK1	DDRGK1	0.06403	0.0957955
NormalizedEarlyPeakCalciumCurrentAmplitudeat.10mV_pA.pF	ENSG00000130309	200	0.0319501	-0.131228	0.166533	0.0855676	0.400582	5	0	0.0319501	0.297761	0.00520151	0.0371516	COLGALT1	COLGALT1	0.00520146	0.0371345
NormalizedEarlyPeakCalciumCurrentAmplitudeat.10mV_pA.pF	ENSG00000100422	200	-0.0319476	-0.199944	0.150196	0.0987217	0.632124	5	0	0.0319476	0.35014	0.0116682	-0.0202794	CERK	CERK	0.0116677	-0.0202766
NormalizedEarlyPeakCalciumCurrentAmplitudeat.10mV_pA.pF	ENSG00000198146	170	-0.0319212	-0.195752	0.0903395	0.0849496	0.275108	5	0	0.0319212	0.286091	-0.0170287	-0.0491274	ZNF770	ZNF770	-0.0170271	-0.0490879
NormalizedEarlyPeakCalciumCurrentAmplitudeat.10mV_pA.pF	ENSG00000124383	200	-0.0319115	-0.177468	0.115141	0.0818341	0.18391	5	0	0.0319115	0.292609	0.0448256	0.0129141	MPHOSPH10	MPHOSPH10	0.0447956	0.0129134
NormalizedEarlyPeakCalciumCurrentAmplitudeat.10mV_pA.pF	ENSG00000141279	200	0.0318895	-0.120692	0.196819	0.108004	0.741154	5	0	0.0318895	0.317511	-0.0660246	-0.0341352	NPEPPS	NPEPPS	-0.0659289	-0.0341219
NormalizedEarlyPeakCalciumCurrentAmplitudeat.10mV_pA.pF	ENSG00000110888	198	-0.0318619	-0.184706	0.140417	0.0934396	0.598083	5	0	0.0318619	0.325123	0.0456739	0.0139338	CAPRIN2	CAPRIN2	0.0456422	0.0139329
NormalizedEarlyPeakCalciumCurrentAmplitudeat.10mV_pA.pF	ENSG00000114209	200	0.0318548	-0.129252	0.188769	0.0886714	0.424601	5	0	0.0318548	0.318021	0.0241133	0.055968	PDCD10	PDCD10	0.0241086	0.0559097
NormalizedEarlyPeakCalciumCurrentAmplitudeat.10mV_pA.pF	ENSG00000124767	200	-0.0318278	-0.197292	0.11676	0.0955196	0.588224	5	0	0.0318278	0.314052	-0.0225138	-0.0543416	GLO1	GLO1	-0.02251	-0.0542881
NormalizedEarlyPeakCalciumCurrentAmplitudeat.10mV_pA.pF	ENSG00000175575	199	-0.0318189	-0.200437	0.0912179	0.0859829	0.39815	5	0	0.0318189	0.291655	-0.0317606	-0.0639778	PAAF1	PAAF1	-0.0317499	-0.0638906
NormalizedEarlyPeakCalciumCurrentAmplitudeat.10mV_pA.pF	ENSG00000132561	128	-0.0318131	-0.166699	0.114869	0.08936	0.230357	5	0	0.0318131	0.281568	-0.0238131	-0.0599054	MATN2	MATN2	-0.0238086	-0.0598339
NormalizedEarlyPeakCalciumCurrentAmplitudeat.10mV_pA.pF	ENSG00000106355	200	0.0317882	-0.148625	0.197532	0.0888605	0.461724	5	0	0.0317882	0.346157	0.0511721	0.0829603	LSM5	LSM5	0.0511275	0.0827705
NormalizedEarlyPeakCalciumCurrentAmplitudeat.10mV_pA.pF	ENSG00000187840	200	0.0317521	-0.105215	0.180197	0.0837545	0.314687	5	0	0.0317521	0.285412	-0.0292668	0.00248535	EIF4EBP1	EIF4EBP1	-0.0292584	0.00248534
NormalizedEarlyPeakCalciumCurrentAmplitudeat.10mV_pA.pF	ENSG00000152932	200	-0.0317239	-0.186282	0.103768	0.0915449	0.547562	5	0	0.0317239	0.29005	-0.0396605	-0.0713844	RAB3C	RAB3C	-0.0396398	-0.0712634
NormalizedEarlyPeakCalciumCurrentAmplitudeat.10mV_pA.pF	ENSG00000155906	200	-0.03171	-0.162802	0.124931	0.0837802	0.270148	5	0	0.03171	0.287732	-0.0152794	-0.0469893	RMND1	RMND1	-0.0152782	-0.0469548
NormalizedEarlyPeakCalciumCurrentAmplitudeat.10mV_pA.pF	ENSG00000108528	200	-0.0315696	-0.192137	0.121376	0.0905704	0.539828	5	0	0.0315696	0.313513	0.0320247	0.000455072	SLC25A11	SLC25A11	0.0320137	0.000455072
NormalizedEarlyPeakCalciumCurrentAmplitudeat.10mV_pA.pF	ENSG00000157954	200	-0.0315675	-0.152441	0.112998	0.0834271	0.268041	5	0	0.0315675	0.265439	-0.0526696	-0.0842371	WIPI2	WIPI2	-0.0526209	-0.0840384
NormalizedEarlyPeakCalciumCurrentAmplitudeat.10mV_pA.pF	ENSG00000198692	200	0.0315506	-0.119132	0.189123	0.0982773	0.649055	5	0	0.0315506	0.308255	-0.0605591	-0.0290085	EIF1AY	EIF1AY	-0.0604852	-0.0290004
NormalizedEarlyPeakCalciumCurrentAmplitudeat.10mV_pA.pF	ENSG00000112977	200	-0.031524	-0.17507	0.114138	0.0852376	0.32532	5	0	0.031524	0.289208	-0.0213364	-0.0528604	DAP	DAP	-0.0213331	-0.0528112
NormalizedEarlyPeakCalciumCurrentAmplitudeat.10mV_pA.pF	ENSG00000151612	200	0.0315215	-0.122006	0.186755	0.0892788	0.463804	5	0	0.0315215	0.308761	-0.0345023	-0.00298083	ZNF827	ZNF827	-0.0344886	-0.00298082
NormalizedEarlyPeakCalciumCurrentAmplitudeat.10mV_pA.pF	ENSG00000144655	200	-0.0315036	-0.195735	0.119397	0.0820214	0.14141	5	0	0.0315036	0.315132	-0.0451764	-0.07668	CSRNP1	CSRNP1	-0.0451457	-0.0765301
NormalizedEarlyPeakCalciumCurrentAmplitudeat.10mV_pA.pF	ENSG00000198715	200	-0.0314823	-0.211539	0.164596	0.10577	0.73257	5	0	0.0314823	0.376135	0.0113537	-0.0201286	GLMP	GLMP	0.0113532	-0.0201259
NormalizedEarlyPeakCalciumCurrentAmplitudeat.10mV_pA.pF	ENSG00000168092	200	-0.0314427	-0.173601	0.105657	0.0840345	0.295123	5	0	0.0314427	0.279258	-0.0229728	-0.0544156	PAFAH1B2	PAFAH1B2	-0.0229688	-0.0543619
NormalizedEarlyPeakCalciumCurrentAmplitudeat.10mV_pA.pF	ENSG00000108370	200	-0.0314067	-0.195023	0.119673	0.0922717	0.515706	5	0	0.0314067	0.314696	-0.0715356	-0.102942	RGS9	RGS9	-0.0714138	-0.10258
NormalizedEarlyPeakCalciumCurrentAmplitudeat.10mV_pA.pF	ENSG00000182544	200	-0.031395	-0.19695	0.130808	0.10082	0.671926	5	0	0.031395	0.327758	0.0157	-0.015695	MFSD5	MFSD5	0.0156987	-0.0156937
NormalizedEarlyPeakCalciumCurrentAmplitudeat.10mV_pA.pF	ENSG00000183751	197	-0.0313936	-0.186122	0.100636	0.0824841	0.21902	5	0	0.0313936	0.286758	-0.0626451	-0.0936097	TBL3	TBL3	-0.0625633	-0.0933372
NormalizedEarlyPeakCalciumCurrentAmplitudeat.10mV_pA.pF	ENSG00000130332	200	0.0313677	-0.12405	0.187352	0.0941518	0.576067	5	0	0.0313677	0.311402	0.0646931	0.0960607	LSM7	LSM7	0.064603	0.0957664
NormalizedEarlyPeakCalciumCurrentAmplitudeat.10mV_pA.pF	ENSG00000156113	200	0.0313607	-0.105465	0.168103	0.0820676	0.16017	5	0	0.0313607	0.273568	0.00306709	0.0344278	KCNMA1	KCNMA1	0.00306708	0.0344142
NormalizedEarlyPeakCalciumCurrentAmplitudeat.10mV_pA.pF	ENSG00000162065	200	0.0313083	-0.102347	0.179925	0.0897911	0.469985	5	0	0.0313083	0.282272	-0.0134827	0.0178255	TBC1D24	TBC1D24	-0.0134819	0.0178237
NormalizedEarlyPeakCalciumCurrentAmplitudeat.10mV_pA.pF	ENSG00000126432	200	-0.0313076	-0.188082	0.138947	0.0987429	0.650318	5	0	0.0313076	0.327028	-0.0752453	-0.106553	PRDX5	PRDX5	-0.0751036	-0.106152
NormalizedEarlyPeakCalciumCurrentAmplitudeat.10mV_pA.pF	ENSG00000104325	200	-0.0312968	-0.15921	0.106063	0.088958	0.491919	5	0	0.0312968	0.265273	-0.0339503	-0.0652471	DECR1	DECR1	-0.0339373	-0.0651547
NormalizedEarlyPeakCalciumCurrentAmplitudeat.10mV_pA.pF	ENSG00000070761	195	-0.0312834	-0.183439	0.130502	0.106357	0.728273	5	0	0.0312834	0.313941	0.0047719	-0.0250683	CFAP20	CFAP20	0.00477187	-0.0250631
NormalizedEarlyPeakCalciumCurrentAmplitudeat.10mV_pA.pF	ENSG00000110697	200	0.0312642	-0.122135	0.181541	0.0867217	0.390532	5	0	0.0312642	0.303676	-0.0370626	-0.00579834	PITPNM1	PITPNM1	-0.0370456	-0.00579828
NormalizedEarlyPeakCalciumCurrentAmplitudeat.10mV_pA.pF	ENSG00000150459	200	-0.0311508	-0.182554	0.129365	0.0955603	0.617526	5	0	0.0311508	0.311919	0.0281712	-0.00297955	SAP18	SAP18	0.0281638	-0.00297954
NormalizedEarlyPeakCalciumCurrentAmplitudeat.10mV_pA.pF	ENSG00000169016	200	-0.0311326	-0.242933	0.133577	0.10959	0.760619	5	0	0.0311326	0.37651	0.0559817	0.0248491	E2F6	E2F6	0.0559233	0.024844
NormalizedEarlyPeakCalciumCurrentAmplitudeat.10mV_pA.pF	ENSG00000136261	199	0.0311318	-0.113481	0.192611	0.09222	0.55097	5	0	0.0311318	0.306092	-0.0154517	0.0159254	BZW2	BZW2	-0.0154504	0.015924
NormalizedEarlyPeakCalciumCurrentAmplitudeat.10mV_pA.pF	ENSG00000140280	200	-0.0311229	-0.181882	0.101205	0.081789	0.227021	5	0	0.0311229	0.283087	0.0193244	-0.0117985	LYSMD2	LYSMD2	0.019322	-0.0117979
NormalizedEarlyPeakCalciumCurrentAmplitudeat.10mV_pA.pF	ENSG00000130175	200	-0.0310522	-0.181236	0.12226	0.0893333	0.40754	5	0	0.0310522	0.303496	-0.0322724	-0.0633246	PRKCSH	PRKCSH	-0.0322612	-0.0632401
NormalizedEarlyPeakCalciumCurrentAmplitudeat.10mV_pA.pF	ENSG00000175387	200	-0.0310169	-0.176394	0.101992	0.0849374	0.342253	5	0	0.0310169	0.278386	-0.0211852	-0.052202	SMAD2	SMAD2	-0.021182	-0.0521547
NormalizedEarlyPeakCalciumCurrentAmplitudeat.10mV_pA.pF	ENSG00000137312	200	-0.030996	-0.182488	0.113809	0.0967767	0.630182	5	0	0.030996	0.296298	0.0510205	0.0200244	FLOT1	FLOT1	0.0509762	0.0200217
NormalizedEarlyPeakCalciumCurrentAmplitudeat.10mV_pA.pF	ENSG00000075089	177	0.0309768	-0.141661	0.188735	0.0927285	0.522018	5	0	0.0309768	0.330396	-0.00649585	0.0208419	ACTR6	ACTR6	-0.00649575	0.0208389
NormalizedEarlyPeakCalciumCurrentAmplitudeat.10mV_pA.pF	ENSG00000168214	199	0.0309649	-0.107491	0.176606	0.112973	0.773455	5	0	0.0309649	0.284097	0.00280908	0.0340438	RBPJ	RBPJ	0.00280907	0.0340307
NormalizedEarlyPeakCalciumCurrentAmplitudeat.10mV_pA.pF	ENSG00000167468	200	0.0309392	-0.134999	0.183939	0.090514	0.518628	5	0	0.0309392	0.318938	0.00843411	0.0393733	GPX4	GPX4	0.00843391	0.039353
NormalizedEarlyPeakCalciumCurrentAmplitudeat.10mV_pA.pF	ENSG00000067955	200	-0.0309189	-0.173166	0.106762	0.092181	0.550968	5	0	0.0309189	0.279928	-0.0303347	-0.0612536	CBFB	CBFB	-0.0303254	-0.0611771
NormalizedEarlyPeakCalciumCurrentAmplitudeat.10mV_pA.pF	ENSG00000118564	199	-0.0309157	-0.169745	0.131155	0.0803215	0.0694498	5	0	0.0309157	0.3009	-0.0691633	-0.100422	FBXL5	FBXL5	-0.0690532	-0.100086
NormalizedEarlyPeakCalciumCurrentAmplitudeat.10mV_pA.pF	ENSG00000109065	189	-0.0308967	-0.199666	0.11908	0.0960168	0.594828	5	0	0.0308967	0.318746	-0.0123939	-0.0441474	NAT9	NAT9	-0.0123933	-0.0441188
NormalizedEarlyPeakCalciumCurrentAmplitudeat.10mV_pA.pF	ENSG00000099821	194	-0.0308949	-0.167866	0.125245	0.0996897	0.655186	5	0	0.0308949	0.293111	-0.0421521	-0.0739022	POLRMT	POLRMT	-0.0421272	-0.0737679
NormalizedEarlyPeakCalciumCurrentAmplitudeat.10mV_pA.pF	ENSG00000197150	199	-0.0308737	-0.186257	0.1604	0.0838217	0.307896	5	0	0.0308737	0.346656	-0.0402942	-0.0708715	ABCB8	ABCB8	-0.0402724	-0.0707531
NormalizedEarlyPeakCalciumCurrentAmplitudeat.10mV_pA.pF	ENSG00000040341	200	0.0308701	-0.10244	0.215463	0.0801568	0.015373	5	0	0.0308701	0.317902	-0.0635723	-0.0327023	STAU2	STAU2	-0.0634868	-0.0326906
NormalizedEarlyPeakCalciumCurrentAmplitudeat.10mV_pA.pF	ENSG00000151148	200	-0.0308683	-0.166807	0.118507	0.096966	0.621837	5	0	0.0308683	0.285314	-0.000131912	-0.0310002	UBE3B	UBE3B	-0.000131912	-0.0309903
NormalizedEarlyPeakCalciumCurrentAmplitudeat.10mV_pA.pF	ENSG00000145907	200	-0.0308321	-0.251826	0.159317	0.10946	0.751659	5	0	0.0308321	0.411143	0.074938	0.0441059	G3BP1	G3BP1	0.074798	0.0440773
NormalizedEarlyPeakCalciumCurrentAmplitudeat.10mV_pA.pF	ENSG00000100167	176	-0.0308162	-0.185943	0.124646	0.0849129	0.311649	5	0	0.0308162	0.310589	-0.0729506	-0.103605	2026-09-03	2026-09-03	-0.0728215	-0.103236
NormalizedEarlyPeakCalciumCurrentAmplitudeat.10mV_pA.pF	ENSG00000101132	200	-0.030768	-0.235207	0.133683	0.100015	0.661717	5	0	0.030768	0.36889	0.0507666	0.0199986	PFDN4	PFDN4	0.050723	0.0199959
NormalizedEarlyPeakCalciumCurrentAmplitudeat.10mV_pA.pF	ENSG00000147684	200	0.0307638	-0.118194	0.179913	0.0861599	0.389252	5	0	0.0307638	0.298107	0.0544701	0.0852339	NDUFB9	NDUFB9	0.0544163	0.0850281
NormalizedEarlyPeakCalciumCurrentAmplitudeat.10mV_pA.pF	ENSG00000134369	200	0.0307606	-0.138954	0.189784	0.0809023	0.0216923	5	0	0.0307606	0.328738	-0.0740957	-0.0433351	NAV1	NAV1	-0.0739604	-0.043308
NormalizedEarlyPeakCalciumCurrentAmplitudeat.10mV_pA.pF	ENSG00000278053	188	0.0307457	-0.106834	0.150445	0.0927789	0.538381	5	0	0.0307457	0.257279	-0.0410319	-0.0101857	DDX52	DDX52	-0.0410089	-0.0101853
NormalizedEarlyPeakCalciumCurrentAmplitudeat.10mV_pA.pF	ENSG00000125870	200	0.0307202	-0.107199	0.174413	0.0859503	0.384197	5	0	0.0307202	0.281613	0.00637884	0.037099	SNRPB2	SNRPB2	0.00637875	0.037082
NormalizedEarlyPeakCalciumCurrentAmplitudeat.10mV_pA.pF	ENSG00000121297	193	-0.0306997	-0.179761	0.104622	0.100253	0.651613	5	0	0.0306997	0.284383	0.0163555	-0.0142216	TSHZ3	TSHZ3	0.016354	-0.0142207
NormalizedEarlyPeakCalciumCurrentAmplitudeat.10mV_pA.pF	ENSG00000041988	199	-0.0306988	-0.206137	0.121806	0.0888192	0.505604	5	0	0.0306988	0.327942	-0.0505776	-0.0817194	THAP3	THAP3	-0.0505345	-0.0815379
NormalizedEarlyPeakCalciumCurrentAmplitudeat.10mV_pA.pF	ENSG00000147789	196	-0.0306636	-0.204675	0.145432	0.101475	0.671745	5	0	0.0306636	0.350107	0.000923558	-0.0296175	ZNF7	ZNF7	0.000923558	-0.0296089
NormalizedEarlyPeakCalciumCurrentAmplitudeat.10mV_pA.pF	ENSG00000214113	200	-0.0306608	-0.191221	0.0995351	0.0875743	0.424053	5	0	0.0306608	0.290756	-0.0695604	-0.100221	LYRM4	LYRM4	-0.0694484	-0.099887
NormalizedEarlyPeakCalciumCurrentAmplitudeat.10mV_pA.pF	ENSG00000113621	200	0.0306552	-0.149114	0.215034	0.0932275	0.571363	5	0	0.0306552	0.364148	-0.000766316	0.0298889	TXNDC15	TXNDC15	-0.000766315	0.02988
NormalizedEarlyPeakCalciumCurrentAmplitudeat.10mV_pA.pF	ENSG00000109736	193	0.030641	-0.113705	0.153285	0.0856314	0.370796	5	0	0.030641	0.26699	-0.00252019	0.0275345	MFSD10	MFSD10	-0.00252019	0.0275275
NormalizedEarlyPeakCalciumCurrentAmplitudeat.10mV_pA.pF	ENSG00000157388	200	-0.0306297	-0.169885	0.133408	0.0977155	0.653488	5	0	0.0306297	0.303293	-0.0633294	-0.0939591	CACNA1D	CACNA1D	-0.0632449	-0.0936836
NormalizedEarlyPeakCalciumCurrentAmplitudeat.10mV_pA.pF	ENSG00000140990	200	-0.0305813	-0.174318	0.124397	0.082119	0.230891	5	0	0.0305813	0.298714	0.0588347	0.0282534	NDUFB10	NDUFB10	0.0587669	0.0282459
NormalizedEarlyPeakCalciumCurrentAmplitudeat.10mV_pA.pF	ENSG00000165678	200	-0.0305797	-0.183278	0.112476	0.0975062	0.633382	5	0	0.0305797	0.295754	0.0321484	0.00156867	GHITM	GHITM	0.0321373	0.00156867
NormalizedEarlyPeakCalciumCurrentAmplitudeat.10mV_pA.pF	ENSG00000072210	200	0.030579	-0.117809	0.192502	0.0817118	0.200946	5	0	0.030579	0.31031	-0.0637517	-0.0331727	ALDH3A2	ALDH3A2	-0.0636655	-0.0331606
NormalizedEarlyPeakCalciumCurrentAmplitudeat.10mV_pA.pF	ENSG00000139531	198	0.0305375	-0.124802	0.163847	0.0906157	0.515392	5	0	0.0305375	0.28865	-0.0320471	-0.00155942	SUOX	SUOX	-0.0320361	-0.00155942
NormalizedEarlyPeakCalciumCurrentAmplitudeat.10mV_pA.pF	ENSG00000167863	200	-0.0304847	-0.168707	0.126298	0.084397	0.339625	5	0	0.0304847	0.295005	0.0063873	-0.0240974	ATP5H	ATP5H	0.00638721	-0.0240928
NormalizedEarlyPeakCalciumCurrentAmplitudeat.10mV_pA.pF	ENSG00000135002	200	-0.0304762	-0.185088	0.123801	0.0864053	0.392648	5	0	0.0304762	0.308889	-0.0360869	-0.0665631	RFK	RFK	-0.0360713	-0.066465
NormalizedEarlyPeakCalciumCurrentAmplitudeat.10mV_pA.pF	ENSG00000178802	200	0.0304688	-0.135707	0.193757	0.0907668	0.507881	5	0	0.0304688	0.329464	0.0217861	0.0522549	MPI	MPI	0.0217826	0.0522073
NormalizedEarlyPeakCalciumCurrentAmplitudeat.10mV_pA.pF	ENSG00000103043	191	0.0304622	-0.129062	0.184148	0.0945092	0.575338	5	0	0.0304622	0.31321	-0.0187174	0.013069	VAC14	VAC14	-0.0187153	0.0130682
NormalizedEarlyPeakCalciumCurrentAmplitudeat.10mV_pA.pF	ENSG00000068912	200	-0.0304427	-0.175592	0.0967191	0.08327	0.259613	5	0	0.0304427	0.272311	-0.0277284	-0.0581711	ERLEC1	ERLEC1	-0.0277213	-0.0581056
NormalizedEarlyPeakCalciumCurrentAmplitudeat.10mV_pA.pF	ENSG00000136240	200	0.0304115	-0.169544	0.199504	0.102164	0.663193	5	0	0.0304115	0.369049	0.0262684	0.0566799	KDELR2	KDELR2	0.0262624	0.0566193
NormalizedEarlyPeakCalciumCurrentAmplitudeat.10mV_pA.pF	ENSG00000136448	200	0.0303766	-0.112784	0.179431	0.104356	0.724526	5	0	0.0303766	0.292216	-0.0730337	-0.0426572	NMT1	NMT1	-0.0729041	-0.0426313
NormalizedEarlyPeakCalciumCurrentAmplitudeat.10mV_pA.pF	ENSG00000198860	200	-0.0303688	-0.183867	0.121481	0.105047	0.725724	5	0	0.0303688	0.305348	-0.0419523	-0.0723211	TSEN15	TSEN15	-0.0419277	-0.0721953
NormalizedEarlyPeakCalciumCurrentAmplitudeat.10mV_pA.pF	ENSG00000137106	200	-0.030337	-0.162221	0.110654	0.0836195	0.28222	5	0	0.030337	0.272875	0.0306597	0.000322655	GRHPR	GRHPR	0.0306501	0.000322655
NormalizedEarlyPeakCalciumCurrentAmplitudeat.10mV_pA.pF	ENSG00000171316	200	-0.0302905	-0.19926	0.127232	0.0800015	0.0632218	5	0	0.0302905	0.326492	-0.00535594	-0.0356465	CHD7	CHD7	-0.00535589	-0.0356314
NormalizedEarlyPeakCalciumCurrentAmplitudeat.10mV_pA.pF	ENSG00000091317	196	0.0302894	-0.0976865	0.167611	0.0873584	0.407529	5	0	0.0302894	0.265298	-0.0397122	-0.00975412	CMTM6	CMTM6	-0.0396914	-0.00975381
NormalizedEarlyPeakCalciumCurrentAmplitudeat.10mV_pA.pF	ENSG00000228253	200	0.0302809	-0.136799	0.21442	0.101141	0.683086	5	0	0.0302809	0.351218	0.0776651	0.107946	MT-ATP8	MT-ATP8	0.0775093	0.107529
NormalizedEarlyPeakCalciumCurrentAmplitudeat.10mV_pA.pF	ENSG00000130414	200	0.0302479	-0.113613	0.185252	0.0844433	0.315811	5	0	0.0302479	0.298864	-0.0663781	-0.0361302	NDUFA10	NDUFA10	-0.0662808	-0.0361145
NormalizedEarlyPeakCalciumCurrentAmplitudeat.10mV_pA.pF	ENSG00000214413	198	-0.0301988	-0.195462	0.108989	0.0895884	0.492794	5	0	0.0301988	0.304451	-0.00327171	-0.0335831	BBIP1	BBIP1	-0.0032717	-0.0335705
NormalizedEarlyPeakCalciumCurrentAmplitudeat.10mV_pA.pF	ENSG00000140598	172	-0.0301981	-0.21068	0.140573	0.105723	0.685809	5	0	0.0301981	0.351253	-0.0176554	-0.051931	EFL1	EFL1	-0.0176536	-0.0518844
NormalizedEarlyPeakCalciumCurrentAmplitudeat.10mV_pA.pF	ENSG00000136942	200	-0.0301846	-0.169188	0.107141	0.0842434	0.301114	5	0	0.0301846	0.27633	0.047588	0.0174034	RPL35	RPL35	0.0475521	0.0174016
NormalizedEarlyPeakCalciumCurrentAmplitudeat.10mV_pA.pF	ENSG00000073050	200	0.0300736	-0.13124	0.174972	0.0863555	0.37482	5	0	0.0300736	0.306212	-0.0457543	-0.0156807	XRCC1	XRCC1	-0.0457224	-0.0156794
NormalizedEarlyPeakCalciumCurrentAmplitudeat.10mV_pA.pF	ENSG00000154122	200	-0.0300449	-0.165366	0.094494	0.085705	0.320106	5	0	0.0300449	0.25986	-0.0744734	-0.104518	ANKH	ANKH	-0.074336	-0.104139
NormalizedEarlyPeakCalciumCurrentAmplitudeat.10mV_pA.pF	ENSG00000116750	200	-0.0300449	-0.182123	0.130111	0.0861689	0.389211	5	0	0.0300449	0.312234	0.00400765	-0.0260372	UCHL5	UCHL5	0.00400763	-0.0260314
NormalizedEarlyPeakCalciumCurrentAmplitudeat.10mV_pA.pF	ENSG00000060642	173	0.0300248	-0.100607	0.177796	0.0865357	0.259901	5	0	0.0300248	0.278403	-0.0462666	-0.0165891	PIGV	PIGV	-0.0462336	-0.0165876
NormalizedEarlyPeakCalciumCurrentAmplitudeat.10mV_pA.pF	ENSG00000050820	200	-0.0300131	-0.186694	0.129629	0.0989577	0.651213	5	0	0.0300131	0.316323	0.0088254	-0.0211877	BCAR1	BCAR1	0.00882517	-0.0211845
NormalizedEarlyPeakCalciumCurrentAmplitudeat.10mV_pA.pF	ENSG00000228794	200	0.0299944	-0.152135	0.191779	0.0860484	0.371027	5	0	0.0299944	0.343914	-0.0288579	0.00113655	LINC01128	LINC01128	-0.0288499	0.00113655
NormalizedEarlyPeakCalciumCurrentAmplitudeat.10mV_pA.pF	ENSG00000170606	200	0.0299573	-0.134581	0.181217	0.0833625	0.259423	5	0	0.0299573	0.315798	-0.0115049	0.0184524	HSPA4	HSPA4	-0.0115044	0.0184503
NormalizedEarlyPeakCalciumCurrentAmplitudeat.10mV_pA.pF	ENSG00000196576	200	0.0299355	-0.147971	0.187249	0.0860674	0.382925	5	0	0.0299355	0.335219	-0.0553569	-0.0254214	PLXNB2	PLXNB2	-0.0553004	-0.0254159
NormalizedEarlyPeakCalciumCurrentAmplitudeat.10mV_pA.pF	ENSG00000117450	200	0.0298748	-0.112543	0.187453	0.0795534	0	5	0	0.0298748	0.299996	-0.00400606	0.0258688	PRDX1	PRDX1	-0.00400604	0.025863
NormalizedEarlyPeakCalciumCurrentAmplitudeat.10mV_pA.pF	ENSG00000144580	200	0.0297837	-0.107936	0.180201	0.0925766	0.558376	5	0	0.0297837	0.288137	-0.0484217	-0.018638	CNOT9	CNOT9	-0.0483839	-0.0186359
NormalizedEarlyPeakCalciumCurrentAmplitudeat.10mV_pA.pF	ENSG00000132199	200	-0.0297692	-0.180775	0.12645	0.0868648	0.45701	5	0	0.0297692	0.307225	0.00149045	-0.0282788	ENOSF1	ENOSF1	0.00149045	-0.0282713
NormalizedEarlyPeakCalciumCurrentAmplitudeat.10mV_pA.pF	ENSG00000108826	200	0.0297658	-0.136592	0.181353	0.0884155	0.479657	5	0	0.0297658	0.317945	0.0403077	0.0700735	MRPL27	MRPL27	0.0402859	0.0699591
NormalizedEarlyPeakCalciumCurrentAmplitudeat.10mV_pA.pF	ENSG00000164916	200	0.0297028	-0.113916	0.154882	0.0802525	0	5	0	0.0297028	0.268798	-0.0436195	-0.0139167	FOXK1	FOXK1	-0.0435918	-0.0139158
NormalizedEarlyPeakCalciumCurrentAmplitudeat.10mV_pA.pF	ENSG00000105640	200	0.0296759	-0.129464	0.200192	0.0953618	0.600629	5	0	0.0296759	0.329656	0.0414716	0.0711475	RPL18A	RPL18A	0.0414478	0.0710277
NormalizedEarlyPeakCalciumCurrentAmplitudeat.10mV_pA.pF	ENSG00000160179	200	0.0296751	-0.154115	0.182439	0.100973	0.676969	5	0	0.0296751	0.336554	-0.0297913	-0.000116221	ABCG1	ABCG1	-0.0297825	-0.000116221
NormalizedEarlyPeakCalciumCurrentAmplitudeat.10mV_pA.pF	ENSG00000147416	200	0.029638	-0.141032	0.167652	0.0890461	0.477367	5	0	0.029638	0.308684	-0.0664884	-0.0368504	ATP6V1B2	ATP6V1B2	-0.0663906	-0.0368337
NormalizedEarlyPeakCalciumCurrentAmplitudeat.10mV_pA.pF	ENSG00000150316	200	-0.0295777	-0.194095	0.125999	0.0840757	0.305184	5	0	0.0295777	0.320093	-0.00364022	-0.033218	CWC15	CWC15	-0.0036402	-0.0332057
NormalizedEarlyPeakCalciumCurrentAmplitudeat.10mV_pA.pF	ENSG00000041357	200	-0.0295213	-0.170539	0.0994237	0.0815018	0.112766	5	0	0.0295213	0.269962	-0.00558955	-0.0351109	PSMA4	PSMA4	-0.00558949	-0.0350965
NormalizedEarlyPeakCalciumCurrentAmplitudeat.10mV_pA.pF	ENSG00000143183	200	-0.0295165	-0.191883	0.138957	0.0915035	0.511554	5	0	0.0295165	0.33084	0.00209654	-0.02742	TMCO1	TMCO1	0.00209654	-0.0274131
NormalizedEarlyPeakCalciumCurrentAmplitudeat.10mV_pA.pF	ENSG00000171714	200	-0.0294641	-0.189094	0.132029	0.102511	0.699416	5	0	0.0294641	0.321123	-0.0513564	-0.0808206	ANO5	ANO5	-0.0513113	-0.080645
NormalizedEarlyPeakCalciumCurrentAmplitudeat.10mV_pA.pF	ENSG00000069509	169	0.0294412	-0.102446	0.185442	0.0938872	0.530331	5	0	0.0294412	0.287888	-0.00955726	0.0188653	FUNDC1	FUNDC1	-0.00955697	0.0188631
NormalizedEarlyPeakCalciumCurrentAmplitudeat.10mV_pA.pF	ENSG00000131871	200	-0.0294083	-0.197627	0.142616	0.0931095	0.537686	5	0	0.0294083	0.340243	0.0150601	-0.0143481	VIMP	VIMP	0.015059	-0.0143471
NormalizedEarlyPeakCalciumCurrentAmplitudeat.10mV_pA.pF	ENSG00000151239	200	-0.0293679	-0.16737	0.102758	0.0880559	0.448684	5	0	0.0293679	0.270129	-0.0487015	-0.0780694	TWF1	TWF1	-0.048663	-0.0779111
NormalizedEarlyPeakCalciumCurrentAmplitudeat.10mV_pA.pF	ENSG00000105429	128	0.0293377	-0.120477	0.170369	0.0972619	0.484843	5	0	0.0293377	0.290847	-0.0169472	0.00533547	MEGF8	MEGF8	-0.0169455	0.00533541
NormalizedEarlyPeakCalciumCurrentAmplitudeat.10mV_pA.pF	ENSG00000090581	200	-0.0293213	-0.18086	0.105364	0.0866641	0.399066	5	0	0.0293213	0.286224	-0.00952581	-0.0388471	GNPTG	GNPTG	-0.00952553	-0.0388276
NormalizedEarlyPeakCalciumCurrentAmplitudeat.10mV_pA.pF	ENSG00000007520	200	-0.0292847	-0.169641	0.142318	0.0908087	0.533173	5	0	0.0292847	0.311959	0.0302202	0.000935542	TSR3	TSR3	0.030211	0.000935542
NormalizedEarlyPeakCalciumCurrentAmplitudeat.10mV_pA.pF	ENSG00000057935	200	-0.0292529	-0.162904	0.107689	0.0873956	0.418496	5	0	0.0292529	0.270593	0.0184812	-0.0107717	MTA3	MTA3	0.0184791	-0.0107712
NormalizedEarlyPeakCalciumCurrentAmplitudeat.10mV_pA.pF	ENSG00000112576	200	0.0292442	-0.124402	0.184937	0.0821484	0.215269	5	0	0.0292442	0.30934	-0.0660044	-0.0367602	CCND3	CCND3	-0.0659087	-0.0367436
NormalizedEarlyPeakCalciumCurrentAmplitudeat.10mV_pA.pF	ENSG00000117984	200	0.0292318	-0.136302	0.205154	0.0909251	0.507339	5	0	0.0292318	0.341456	-0.0718489	-0.0426171	CTSD	CTSD	-0.0717255	-0.0425913
NormalizedEarlyPeakCalciumCurrentAmplitudeat.10mV_pA.pF	ENSG00000136754	200	-0.0292297	-0.203493	0.141261	0.0868177	0.410686	5	0	0.0292297	0.344755	-0.0648982	-0.0941279	ABI1	ABI1	-0.0648073	-0.0938509
NormalizedEarlyPeakCalciumCurrentAmplitudeat.10mV_pA.pF	ENSG00000254986	200	0.0292206	-0.120956	0.212933	0.0864641	0.415253	5	0	0.0292206	0.333889	-0.00226028	0.0269603	DPP3	DPP3	-0.00226028	0.0269537
NormalizedEarlyPeakCalciumCurrentAmplitudeat.10mV_pA.pF	ENSG00000119669	200	-0.0291606	-0.159375	0.118431	0.0927451	0.550878	5	0	0.0291606	0.277806	-0.0159267	-0.0450873	IRF2BPL	IRF2BPL	-0.0159254	-0.0450568
NormalizedEarlyPeakCalciumCurrentAmplitudeat.10mV_pA.pF	ENSG00000150991	200	0.0291519	-0.153459	0.199525	0.0968544	0.619904	5	0	0.0291519	0.352984	0.0247159	0.0538678	UBC	UBC	0.0247109	0.0538158
NormalizedEarlyPeakCalciumCurrentAmplitudeat.10mV_pA.pF	ENSG00000167323	196	0.0291472	-0.129466	0.172799	0.0976354	0.629921	5	0	0.0291472	0.302265	-0.108133	-0.0788759	STIM1	STIM1	-0.107713	-0.0787128
NormalizedEarlyPeakCalciumCurrentAmplitudeat.10mV_pA.pF	ENSG00000101146	200	-0.029092	-0.192663	0.136095	0.103693	0.709406	5	0	0.029092	0.328758	0.043177	0.014085	RAE1	RAE1	0.0431502	0.0140841
NormalizedEarlyPeakCalciumCurrentAmplitudeat.10mV_pA.pF	ENSG00000176406	200	-0.0290705	-0.190619	0.119269	0.0955462	0.609177	5	0	0.0290705	0.309887	-0.050969	-0.0800395	RIMS2	RIMS2	-0.0509249	-0.079869
NormalizedEarlyPeakCalciumCurrentAmplitudeat.10mV_pA.pF	ENSG00000082641	200	-0.0290396	-0.204661	0.13613	0.0938536	0.565479	5	0	0.0290396	0.340791	0.0339652	0.00492559	NFE2L1	NFE2L1	0.0339522	0.00492555
NormalizedEarlyPeakCalciumCurrentAmplitudeat.10mV_pA.pF	ENSG00000135698	200	-0.029028	-0.188385	0.11859	0.0886454	0.473464	5	0	0.029028	0.306975	0.00534246	-0.0236856	MPHOSPH6	MPHOSPH6	0.00534241	-0.0236812
NormalizedEarlyPeakCalciumCurrentAmplitudeat.10mV_pA.pF	ENSG00000016391	195	0.0289694	-0.103667	0.159333	0.093792	0.557576	5	0	0.0289694	0.263	-0.0684755	-0.0404214	CHDH	CHDH	-0.0683686	-0.0403994
NormalizedEarlyPeakCalciumCurrentAmplitudeat.10mV_pA.pF	ENSG00000108578	200	0.0289606	-0.119005	0.151699	0.0909356	0.506459	5	0	0.0289606	0.270704	-0.0216145	0.00734612	BLMH	BLMH	-0.0216111	0.00734599
NormalizedEarlyPeakCalciumCurrentAmplitudeat.10mV_pA.pF	ENSG00000111615	200	-0.0289581	-0.182217	0.126596	0.0918063	0.508919	5	0	0.0289581	0.308813	0.0591325	0.0301744	KRR1	KRR1	0.0590637	0.0301652
NormalizedEarlyPeakCalciumCurrentAmplitudeat.10mV_pA.pF	ENSG00000150672	199	0.028901	-0.150388	0.197537	0.0813114	0.196322	5	0	0.028901	0.347925	-0.0409307	-0.0114849	DLG2	DLG2	-0.0409079	-0.0114844
NormalizedEarlyPeakCalciumCurrentAmplitudeat.10mV_pA.pF	ENSG00000138814	200	-0.028871	-0.195786	0.126603	0.11124	0.768442	5	0	0.028871	0.322389	-0.0804709	-0.109342	PPP3CA	PPP3CA	-0.0802977	-0.108908
NormalizedEarlyPeakCalciumCurrentAmplitudeat.10mV_pA.pF	ENSG00000136930	200	0.0288252	-0.123214	0.200844	0.0803695	0.102649	5	0	0.0288252	0.324058	0.0214796	0.0503048	PSMB7	PSMB7	0.0214763	0.0502624
NormalizedEarlyPeakCalciumCurrentAmplitudeat.10mV_pA.pF	ENSG00000073910	189	0.0288075	-0.109733	0.174621	0.094957	0.586585	5	0	0.0288075	0.284353	-0.0119818	0.0174221	FRY	FRY	-0.0119812	0.0174203
NormalizedEarlyPeakCalciumCurrentAmplitudeat.10mV_pA.pF	ENSG00000171311	199	-0.0288013	-0.142195	0.112521	0.0804056	0.087988	5	0	0.0288013	0.254716	-0.0223329	-0.051039	EXOSC1	EXOSC1	-0.0223292	-0.0509948
NormalizedEarlyPeakCalciumCurrentAmplitudeat.10mV_pA.pF	ENSG00000178105	200	-0.0287963	-0.178526	0.116277	0.0862476	0.370578	5	0	0.0287963	0.294803	-0.0298077	-0.058604	DDX10	DDX10	-0.0297989	-0.058537
NormalizedEarlyPeakCalciumCurrentAmplitudeat.10mV_pA.pF	ENSG00000107438	200	-0.0287401	-0.22003	0.144411	0.10403	0.715956	5	0	0.0287401	0.364441	0.0573204	0.0285803	PDLIM1	PDLIM1	0.0572577	0.0285726
NormalizedEarlyPeakCalciumCurrentAmplitudeat.10mV_pA.pF	ENSG00000115484	200	-0.0287298	-0.188036	0.107572	0.0815308	0.190919	5	0	0.0287298	0.295608	-0.0393492	-0.068079	CCT4	CCT4	-0.0393289	-0.067974
NormalizedEarlyPeakCalciumCurrentAmplitudeat.10mV_pA.pF	ENSG00000149179	200	0.0286981	-0.114691	0.154008	0.0901587	0.527212	5	0	0.0286981	0.268699	-0.01475	0.0139481	C11orf49	C11orf49	-0.014749	0.0139472
NormalizedEarlyPeakCalciumCurrentAmplitudeat.10mV_pA.pF	ENSG00000128965	196	-0.0286887	-0.168696	0.0956559	0.0820812	0.190438	5	0	0.0286887	0.264352	-0.0399722	-0.0685545	CHAC1	CHAC1	-0.0399509	-0.0684473
NormalizedEarlyPeakCalciumCurrentAmplitudeat.10mV_pA.pF	ENSG00000167965	197	-0.0286673	-0.171526	0.109532	0.08179	0.201276	5	0	0.0286673	0.281058	0.0271332	-0.00176132	MLST8	MLST8	0.0271265	-0.00176132
NormalizedEarlyPeakCalciumCurrentAmplitudeat.10mV_pA.pF	ENSG00000147894	200	0.0286337	-0.117955	0.174996	0.0813991	0.0892942	5	0	0.0286337	0.292951	-0.016543	0.0120907	C9orf72	C9orf72	-0.0165415	0.0120901
NormalizedEarlyPeakCalciumCurrentAmplitudeat.10mV_pA.pF	ENSG00000149313	200	-0.0285991	-0.162905	0.118152	0.0809868	0.0894539	5	0	0.0285991	0.281057	-0.0334761	-0.0620751	AASDHPPT	AASDHPPT	-0.0334636	-0.0619955
NormalizedEarlyPeakCalciumCurrentAmplitudeat.10mV_pA.pF	ENSG00000136842	200	-0.028596	-0.20066	0.137152	0.0866681	0.440787	5	0	0.028596	0.337812	-0.0289705	-0.0575665	TMOD1	TMOD1	-0.0289624	-0.057503
NormalizedEarlyPeakCalciumCurrentAmplitudeat.10mV_pA.pF	ENSG00000196419	200	-0.0285923	-0.200154	0.116319	0.0921508	0.557676	5	0	0.0285923	0.316474	-0.00121712	-0.0298094	XRCC6	XRCC6	-0.00121712	-0.0298006
NormalizedEarlyPeakCalciumCurrentAmplitudeat.10mV_pA.pF	ENSG00000057608	200	-0.0285693	-0.160873	0.117874	0.080926	0.134581	5	0	0.0285693	0.278747	-0.00248636	-0.0310557	GDI2	GDI2	-0.00248635	-0.0310457
NormalizedEarlyPeakCalciumCurrentAmplitudeat.10mV_pA.pF	ENSG00000204842	200	-0.0285224	-0.22771	0.116087	0.0981003	0.64921	5	0	0.0285224	0.343797	-0.0170232	-0.0455456	ATXN2	ATXN2	-0.0170215	-0.0455141
NormalizedEarlyPeakCalciumCurrentAmplitudeat.10mV_pA.pF	ENSG00000061794	200	0.0285021	-0.117886	0.192787	0.0975284	0.64819	5	0	0.0285021	0.310672	-0.0387139	-0.0102118	MRPS35	MRPS35	-0.0386945	-0.0102114
NormalizedEarlyPeakCalciumCurrentAmplitudeat.10mV_pA.pF	ENSG00000164733	200	0.0284946	-0.113182	0.194949	0.0850135	0.381216	5	0	0.0284946	0.308131	-0.0610392	-0.0325445	CTSB	CTSB	-0.0609635	-0.032533
NormalizedEarlyPeakCalciumCurrentAmplitudeat.10mV_pA.pF	ENSG00000084623	200	-0.0284484	-0.203874	0.145217	0.103241	0.699389	5	0	0.0284484	0.349091	0.0321824	0.00373393	EIF3I	EIF3I	0.0321713	0.00373391
NormalizedEarlyPeakCalciumCurrentAmplitudeat.10mV_pA.pF	ENSG00000198853	196	-0.0284115	-0.206302	0.138602	0.0814079	0.201774	5	0	0.0284115	0.344904	-0.0162413	-0.0445875	RUSC2	RUSC2	-0.0162399	-0.044558
NormalizedEarlyPeakCalciumCurrentAmplitudeat.10mV_pA.pF	ENSG00000155876	200	0.0284114	-0.119224	0.170146	0.0862511	0.395182	5	0	0.0284114	0.28937	-0.0119725	0.0164388	RRAGA	RRAGA	-0.011972	0.0164374
NormalizedEarlyPeakCalciumCurrentAmplitudeat.10mV_pA.pF	ENSG00000136527	200	-0.0283693	-0.173991	0.139152	0.0992182	0.658896	5	0	0.0283693	0.313144	0.000811075	-0.0275582	TRA2B	TRA2B	0.000811075	-0.0275513
NormalizedEarlyPeakCalciumCurrentAmplitudeat.10mV_pA.pF	ENSG00000147669	200	0.0282491	-0.10844	0.189353	0.0953679	0.605422	5	0	0.0282491	0.297792	0.010331	0.0385801	POLR2K	POLR2K	0.0103307	0.038561
NormalizedEarlyPeakCalciumCurrentAmplitudeat.10mV_pA.pF	ENSG00000165802	200	-0.0282412	-0.176942	0.132729	0.0829066	0.239228	5	0	0.0282412	0.309671	-0.0670528	-0.0952939	NSMF	NSMF	-0.0669525	-0.0950065
NormalizedEarlyPeakCalciumCurrentAmplitudeat.10mV_pA.pF	ENSG00000079689	200	0.028235	-0.125843	0.183113	0.086499	0.379537	5	0	0.028235	0.308956	-0.0406165	-0.0123815	SCGN	SCGN	-0.0405942	-0.0123809
NormalizedEarlyPeakCalciumCurrentAmplitudeat.10mV_pA.pF	ENSG00000119682	191	-0.0282273	-0.191823	0.115991	0.0892361	0.479305	5	0	0.0282273	0.307814	0.00106205	-0.0268998	AREL1	AREL1	0.00106205	-0.0268934
NormalizedEarlyPeakCalciumCurrentAmplitudeat.10mV_pA.pF	ENSG00000236287	200	-0.0282201	-0.171166	0.12521	0.102756	0.690229	5	0	0.0282201	0.296376	-0.0247778	-0.0529979	ZBED5	ZBED5	-0.0247728	-0.0529484
NormalizedEarlyPeakCalciumCurrentAmplitudeat.10mV_pA.pF	ENSG00000198258	200	0.0281726	-0.124876	0.197736	0.0888435	0.459206	5	0	0.0281726	0.322612	0.0612755	0.0894481	UBL5	UBL5	0.0611989	0.0892103
NormalizedEarlyPeakCalciumCurrentAmplitudeat.10mV_pA.pF	ENSG00000090861	200	0.0281428	-0.147861	0.194185	0.101271	0.677472	5	0	0.0281428	0.342046	-0.0213325	0.00681028	AARS	AARS	-0.0213292	0.00681017
NormalizedEarlyPeakCalciumCurrentAmplitudeat.10mV_pA.pF	ENSG00000164615	200	-0.0281379	-0.175348	0.105548	0.0825139	0.202405	5	0	0.0281379	0.280896	0.0118336	-0.0163043	CAMLG	CAMLG	0.011833	-0.0163028
NormalizedEarlyPeakCalciumCurrentAmplitudeat.10mV_pA.pF	ENSG00000056586	198	-0.0281125	-0.183515	0.13629	0.103489	0.693554	5	0	0.0281125	0.319805	-0.0424823	-0.0708364	RC3H2	RC3H2	-0.0424567	-0.0707181
NormalizedEarlyPeakCalciumCurrentAmplitudeat.10mV_pA.pF	ENSG00000170791	200	0.0281014	-0.130268	0.193537	0.0941807	0.59893	5	0	0.0281014	0.323805	0.0375781	0.0656795	CHCHD7	CHCHD7	0.0375604	0.0655852
NormalizedEarlyPeakCalciumCurrentAmplitudeat.10mV_pA.pF	ENSG00000275700	200	0.0280971	-0.15156	0.187453	0.100995	0.664635	5	0	0.0280971	0.339014	-0.0085057	0.0195914	AATF	AATF	-0.00850549	0.0195889
NormalizedEarlyPeakCalciumCurrentAmplitudeat.10mV_pA.pF	ENSG00000165449	198	-0.0280836	-0.212593	0.119336	0.0909444	0.492516	5	0	0.0280836	0.331929	-0.117953	-0.145566	SLC16A9	SLC16A9	-0.117409	-0.144546
NormalizedEarlyPeakCalciumCurrentAmplitudeat.10mV_pA.pF	ENSG00000105171	200	-0.0280614	-0.252024	0.132129	0.092137	0.511033	5	0	0.0280614	0.384153	-0.00418826	-0.0322497	POP4	POP4	-0.00418824	-0.0322385
NormalizedEarlyPeakCalciumCurrentAmplitudeat.10mV_pA.pF	ENSG00000166685	176	0.0280587	-0.104478	0.177875	0.082378	0.175732	5	0	0.0280587	0.282353	0.00345043	0.0310588	COG1	COG1	0.00345042	0.0310489
NormalizedEarlyPeakCalciumCurrentAmplitudeat.10mV_pA.pF	ENSG00000180104	199	0.0280564	-0.11692	0.18895	0.0865987	0.413827	5	0	0.0280564	0.30587	-0.0450348	-0.0166738	EXOC3	EXOC3	-0.0450043	-0.0166723
NormalizedEarlyPeakCalciumCurrentAmplitudeat.10mV_pA.pF	ENSG00000071859	200	0.0280501	-0.140492	0.205916	0.0984656	0.649181	5	0	0.0280501	0.346408	-0.047924	-0.0198739	FAM50A	FAM50A	-0.0478874	-0.0198713
NormalizedEarlyPeakCalciumCurrentAmplitudeat.10mV_pA.pF	ENSG00000140396	200	0.0280017	-0.123391	0.163383	0.0824744	0.223417	5	0	0.0280017	0.286774	-0.0706483	-0.0426465	NCOA2	NCOA2	-0.070531	-0.0426207
NormalizedEarlyPeakCalciumCurrentAmplitudeat.10mV_pA.pF	ENSG00000197965	200	-0.0279655	-0.170009	0.143443	0.0957267	0.597238	5	0	0.0279655	0.313452	-0.00964109	-0.0376066	MPZL1	MPZL1	-0.00964079	-0.0375889
NormalizedEarlyPeakCalciumCurrentAmplitudeat.10mV_pA.pF	ENSG00000137166	200	-0.0279564	-0.160934	0.119618	0.0822612	0.206244	5	0	0.0279564	0.280552	-0.0402646	-0.0682209	FOXP4	FOXP4	-0.0402428	-0.0681153
NormalizedEarlyPeakCalciumCurrentAmplitudeat.10mV_pA.pF	ENSG00000033800	200	-0.0279427	-0.18501	0.146042	0.0994453	0.649667	5	0	0.0279427	0.331052	-0.065969	-0.0939117	PIAS1	PIAS1	-0.0658735	-0.0936366
NormalizedEarlyPeakCalciumCurrentAmplitudeat.10mV_pA.pF	ENSG00000138688	200	0.0279294	-0.141502	0.174164	0.0836948	0.30248	5	0	0.0279294	0.315667	-0.0862567	-0.0583273	KIAA1109	KIAA1109	-0.0860434	-0.0582612
NormalizedEarlyPeakCalciumCurrentAmplitudeat.10mV_pA.pF	ENSG00000196914	199	-0.0279036	-0.20217	0.132661	0.0978738	0.628252	5	0	0.0279036	0.334832	-0.118279	-0.145877	ARHGEF12	ARHGEF12	-0.117731	-0.14485
NormalizedEarlyPeakCalciumCurrentAmplitudeat.10mV_pA.pF	ENSG00000129562	200	0.0279016	-0.132489	0.19732	0.0969065	0.621956	5	0	0.0279016	0.329809	0.0698939	0.0977956	DAD1	DAD1	0.0697804	0.097485
NormalizedEarlyPeakCalciumCurrentAmplitudeat.10mV_pA.pF	ENSG00000183255	200	-0.0278917	-0.203026	0.129489	0.096471	0.598695	5	0	0.0278917	0.332514	-0.0367441	-0.0646359	PTTG1IP	PTTG1IP	-0.0367276	-0.064546
NormalizedEarlyPeakCalciumCurrentAmplitudeat.10mV_pA.pF	ENSG00000197226	200	-0.0278837	-0.241528	0.14355	0.0956768	0.613109	5	0	0.0278837	0.385078	-0.00847659	-0.0363602	TBC1D9B	TBC1D9B	-0.00847638	-0.0363442
NormalizedEarlyPeakCalciumCurrentAmplitudeat.10mV_pA.pF	ENSG00000006007	200	0.0278786	-0.129462	0.180856	0.0920636	0.539325	5	0	0.0278786	0.310318	0.00890904	0.0367876	GDE1	GDE1	0.00890881	0.036771
NormalizedEarlyPeakCalciumCurrentAmplitudeat.10mV_pA.pF	ENSG00000169727	200	0.0278503	-0.121178	0.171498	0.0809915	0.154077	5	0	0.0278503	0.292677	-0.0309084	-0.00305808	GPS1	GPS1	-0.0308986	-0.00305807
NormalizedEarlyPeakCalciumCurrentAmplitudeat.10mV_pA.pF	ENSG00000168300	200	-0.0278282	-0.175223	0.130975	0.0857091	0.357779	5	0	0.0278282	0.306198	-0.0402469	-0.068075	PCMTD1	PCMTD1	-0.0402251	-0.06797
NormalizedEarlyPeakCalciumCurrentAmplitudeat.10mV_pA.pF	ENSG00000198176	197	-0.0278048	-0.203004	0.125854	0.0900829	0.517059	5	0	0.0278048	0.328858	-0.0373863	-0.06535	TFDP1	TFDP1	-0.0373689	-0.0652572
NormalizedEarlyPeakCalciumCurrentAmplitudeat.10mV_pA.pF	ENSG00000179295	200	0.0278001	-0.126921	0.183024	0.0951942	0.612639	5	0	0.0278001	0.309944	-0.030909	-0.00310889	PTPN11	PTPN11	-0.0308992	-0.00310888
NormalizedEarlyPeakCalciumCurrentAmplitudeat.10mV_pA.pF	ENSG00000173875	200	0.0277856	-0.188288	0.177043	0.103502	0.70229	5	0	0.0277856	0.365331	0.0397324	0.067518	ZNF791	ZNF791	0.0397115	0.0674156
NormalizedEarlyPeakCalciumCurrentAmplitudeat.10mV_pA.pF	ENSG00000099942	200	0.0277497	-0.128547	0.174829	0.0824327	0.19999	5	0	0.0277497	0.303376	-0.116841	-0.0890912	CRKL	CRKL	-0.116312	-0.0888562
NormalizedEarlyPeakCalciumCurrentAmplitudeat.10mV_pA.pF	ENSG00000081307	200	0.0277424	-0.148494	0.186342	0.100223	0.664315	5	0	0.0277424	0.334835	0.00352163	0.0312641	UBA5	UBA5	0.00352162	0.0312539
NormalizedEarlyPeakCalciumCurrentAmplitudeat.10mV_pA.pF	ENSG00000180425	200	-0.027721	-0.183824	0.106098	0.0836046	0.241446	5	0	0.027721	0.289922	-0.0438717	-0.0715927	C11orf71	C11orf71	-0.0438435	-0.0714706
NormalizedEarlyPeakCalciumCurrentAmplitudeat.10mV_pA.pF	ENSG00000066933	200	-0.0276983	-0.159606	0.101095	0.0941537	0.596175	5	0	0.0276983	0.260701	0.0100399	-0.0176584	MYO9A	MYO9A	0.0100395	-0.0176566
NormalizedEarlyPeakCalciumCurrentAmplitudeat.10mV_pA.pF	ENSG00000108021	199	0.0276381	-0.104903	0.17623	0.0866041	0.428409	5	0	0.0276381	0.281133	-0.0505587	-0.022438	FAM208B	FAM208B	-0.0505156	-0.0224342
NormalizedEarlyPeakCalciumCurrentAmplitudeat.10mV_pA.pF	ENSG00000185651	200	0.0276282	-0.125163	0.172949	0.097112	0.61624	5	0	0.0276282	0.298112	0.0137299	0.0413582	UBE2L3	UBE2L3	0.0137291	0.0413346
NormalizedEarlyPeakCalciumCurrentAmplitudeat.10mV_pA.pF	ENSG00000129187	200	-0.0276222	-0.181717	0.11463	0.108969	0.746909	5	0	0.0276222	0.296347	-0.00388183	-0.031504	DCTD	DCTD	-0.00388181	-0.0314936
NormalizedEarlyPeakCalciumCurrentAmplitudeat.10mV_pA.pF	ENSG00000137509	200	-0.0276049	-0.225426	0.15575	0.0999002	0.680737	5	0	0.0276049	0.381176	0.0487824	0.0211775	PRCP	PRCP	0.0487438	0.0211743
NormalizedEarlyPeakCalciumCurrentAmplitudeat.10mV_pA.pF	ENSG00000165813	200	-0.0275807	-0.181215	0.127184	0.0866775	0.386123	5	0	0.0275807	0.308399	-0.00800321	-0.0355839	CCDC186	CCDC186	-0.00800304	-0.0355689
NormalizedEarlyPeakCalciumCurrentAmplitudeat.10mV_pA.pF	ENSG00000065978	200	0.0275034	-0.148499	0.169874	0.104141	0.694821	5	0	0.0275034	0.318373	-0.0358413	-0.0083379	YBX1	YBX1	-0.0358259	-0.00833771
NormalizedEarlyPeakCalciumCurrentAmplitudeat.10mV_pA.pF	ENSG00000221983	200	0.0274853	-0.108757	0.171507	0.085725	0.337884	5	0	0.0274853	0.280264	-0.00849471	0.0189906	UBA52	UBA52	-0.00849451	0.0189883
NormalizedEarlyPeakCalciumCurrentAmplitudeat.10mV_pA.pF	ENSG00000119760	200	-0.0274421	-0.173097	0.129467	0.0926947	0.579759	5	0	0.0274421	0.302565	0.0135682	-0.0138738	SUPT7L	SUPT7L	0.0135674	-0.0138729
NormalizedEarlyPeakCalciumCurrentAmplitudeat.10mV_pA.pF	ENSG00000105618	199	0.0274196	-0.15223	0.214844	0.0877476	0.442922	5	0	0.0274196	0.367073	-0.0656811	-0.0386617	PRPF31	PRPF31	-0.0655868	-0.0386424
NormalizedEarlyPeakCalciumCurrentAmplitudeat.10mV_pA.pF	ENSG00000102390	199	0.0273641	-0.115223	0.160685	0.0845295	0.279151	5	0	0.0273641	0.275908	-0.010454	0.0170477	PBDC1	PBDC1	-0.0104537	0.0170461
NormalizedEarlyPeakCalciumCurrentAmplitudeat.10mV_pA.pF	ENSG00000204209	198	0.0273609	-0.14613	0.173769	0.0864602	0.379587	5	0	0.0273609	0.319899	-0.037082	-0.00909475	DAXX	DAXX	-0.037065	-0.0090945
NormalizedEarlyPeakCalciumCurrentAmplitudeat.10mV_pA.pF	ENSG00000181192	200	0.0273584	-0.122466	0.203979	0.0809495	0.0675355	5	0	0.0273584	0.326445	-0.065009	-0.0376506	DHTKD1	DHTKD1	-0.0649176	-0.0376328
NormalizedEarlyPeakCalciumCurrentAmplitudeat.10mV_pA.pF	ENSG00000139624	200	-0.027338	-0.163884	0.116391	0.0882994	0.464891	5	0	0.027338	0.280275	-0.0649049	-0.0922429	CERS5	CERS5	-0.0648139	-0.0919822
NormalizedEarlyPeakCalciumCurrentAmplitudeat.10mV_pA.pF	ENSG00000069020	200	-0.0273131	-0.228681	0.113411	0.0944644	0.565471	5	0	0.0273131	0.342093	0.0307825	0.00346946	MAST4	MAST4	0.0307728	0.00346945
NormalizedEarlyPeakCalciumCurrentAmplitudeat.10mV_pA.pF	ENSG00000151461	200	-0.0273042	-0.153729	0.128098	0.0800784	0.0544532	5	0	0.0273042	0.281827	-0.070051	-0.0973551	UPF2	UPF2	-0.0699366	-0.0970487
NormalizedEarlyPeakCalciumCurrentAmplitudeat.10mV_pA.pF	ENSG00000143924	200	-0.0272889	-0.178962	0.121163	0.0838135	0.286442	5	0	0.0272889	0.300124	-0.0422658	-0.0695547	EML4	EML4	-0.0422406	-0.0694427
NormalizedEarlyPeakCalciumCurrentAmplitudeat.10mV_pA.pF	ENSG00000170776	125	-0.0272694	-0.204165	0.132256	0.0929296	0.263033	5	0	0.0272694	0.336421	-0.00204438	-0.0297586	AKAP13	AKAP13	-0.00204438	-0.0297498
NormalizedEarlyPeakCalciumCurrentAmplitudeat.10mV_pA.pF	ENSG00000112308	200	0.0272607	-0.153772	0.190286	0.103883	0.702943	5	0	0.0272607	0.344059	0.0485529	0.0758136	C6orf62	C6orf62	0.0485148	0.0756687
NormalizedEarlyPeakCalciumCurrentAmplitudeat.10mV_pA.pF	ENSG00000100889	197	-0.027227	-0.166457	0.126051	0.0900338	0.494854	5	0	0.027227	0.292508	-0.031381	-0.0586312	PCK2	PCK2	-0.0313707	-0.0585641
NormalizedEarlyPeakCalciumCurrentAmplitudeat.10mV_pA.pF	ENSG00000025772	200	-0.0272215	-0.167086	0.118587	0.0860041	0.407726	5	0	0.0272215	0.285673	0.0226528	-0.00456865	TOMM34	TOMM34	0.022649	-0.00456862
NormalizedEarlyPeakCalciumCurrentAmplitudeat.10mV_pA.pF	ENSG00000140553	200	-0.0271987	-0.1749	0.124997	0.0978296	0.637052	5	0	0.0271987	0.299898	-0.0466548	-0.0738535	UNC45A	UNC45A	-0.046621	-0.0737195
NormalizedEarlyPeakCalciumCurrentAmplitudeat.10mV_pA.pF	ENSG00000197594	194	-0.0271777	-0.16338	0.136064	0.0926487	0.545528	5	0	0.0271777	0.299444	-0.0173017	-0.0440865	ENPP1	ENPP1	-0.0173	-0.0440579
NormalizedEarlyPeakCalciumCurrentAmplitudeat.10mV_pA.pF	ENSG00000077080	200	0.0270702	-0.123455	0.193212	0.0915732	0.515165	5	0	0.0270702	0.316667	-0.0817151	-0.0546449	ACTL6B	ACTL6B	-0.0815337	-0.0545906
NormalizedEarlyPeakCalciumCurrentAmplitudeat.10mV_pA.pF	ENSG00000084754	200	-0.0270322	-0.182898	0.124484	0.0862074	0.388363	5	0	0.0270322	0.307382	-0.0583025	-0.0853347	HADHA	HADHA	-0.0582366	-0.0851282
NormalizedEarlyPeakCalciumCurrentAmplitudeat.10mV_pA.pF	ENSG00000182836	200	-0.0269952	-0.181428	0.111013	0.10728	0.732125	5	0	0.0269952	0.292442	-0.0237527	-0.0507479	PLCXD3	PLCXD3	-0.0237482	-0.0507044
NormalizedEarlyPeakCalciumCurrentAmplitudeat.10mV_pA.pF	ENSG00000176749	198	0.026984	-0.121642	0.165856	0.0885433	0.473073	5	0	0.026984	0.287498	-0.0484471	-0.0215691	CDK5R1	CDK5R1	-0.0484092	-0.0215657
NormalizedEarlyPeakCalciumCurrentAmplitudeat.10mV_pA.pF	ENSG00000165832	199	-0.0268949	-0.161873	0.11755	0.0816361	0.152306	5	0	0.0268949	0.279423	-0.0280252	-0.0551451	TRUB1	TRUB1	-0.0280179	-0.0550893
NormalizedEarlyPeakCalciumCurrentAmplitudeat.10mV_pA.pF	ENSG00000047249	200	-0.0268768	-0.19621	0.124265	0.107062	0.746679	5	0	0.0268768	0.320475	-0.0448883	-0.0717651	ATP6V1H	ATP6V1H	-0.0448582	-0.0716422
NormalizedEarlyPeakCalciumCurrentAmplitudeat.10mV_pA.pF	ENSG00000164934	200	-0.0268681	-0.184596	0.108592	0.0866695	0.372021	5	0	0.0268681	0.293188	-0.0156982	-0.0425662	DCAF13	DCAF13	-0.0156969	-0.0425405
NormalizedEarlyPeakCalciumCurrentAmplitudeat.10mV_pA.pF	ENSG00000148290	200	0.0268584	-0.131901	0.187549	0.0873957	0.378198	5	0	0.0268584	0.31945	0.0113447	0.0382031	SURF1	SURF1	0.0113442	0.0381845
NormalizedEarlyPeakCalciumCurrentAmplitudeat.10mV_pA.pF	ENSG00000088451	165	-0.0268452	-0.161489	0.110389	0.0786377	0	5	0	0.0268452	0.271878	-0.10341	-0.132069	TGDS	TGDS	-0.103043	-0.131306
NormalizedEarlyPeakCalciumCurrentAmplitudeat.10mV_pA.pF	ENSG00000198695	200	0.026843	-0.126634	0.1632	0.0972738	0.640311	5	0	0.026843	0.289835	-0.00573034	0.0211127	MT-ND6	MT-ND6	-0.00573028	0.0211095
NormalizedEarlyPeakCalciumCurrentAmplitudeat.10mV_pA.pF	ENSG00000112855	188	0.0268395	-0.157733	0.161387	0.103235	0.689218	5	0	0.0268395	0.319119	0.0386919	0.061602	HARS2	HARS2	0.0386726	0.0615242
NormalizedEarlyPeakCalciumCurrentAmplitudeat.10mV_pA.pF	ENSG00000102897	199	-0.0268279	-0.172107	0.118525	0.0913976	0.545258	5	0	0.0268279	0.290632	0.0410466	0.0144879	LYRM1	LYRM1	0.0410236	0.0144869
NormalizedEarlyPeakCalciumCurrentAmplitudeat.10mV_pA.pF	ENSG00000018610	200	0.026812	-0.122228	0.164758	0.083898	0.319619	5	0	0.026812	0.286986	-0.0202493	0.0065627	CXorf56	CXorf56	-0.0202466	0.0065626
NormalizedEarlyPeakCalciumCurrentAmplitudeat.10mV_pA.pF	ENSG00000139990	200	-0.0267896	-0.17558	0.128504	0.0993571	0.663934	5	0	0.0267896	0.304084	0.00470395	-0.0220857	DCAF5	DCAF5	0.00470391	-0.0220821
NormalizedEarlyPeakCalciumCurrentAmplitudeat.10mV_pA.pF	ENSG00000134684	200	-0.0267847	-0.177839	0.153383	0.0900297	0.49152	5	0	0.0267847	0.331222	0.0169002	-0.00988451	YARS	YARS	0.0168986	-0.00988418
NormalizedEarlyPeakCalciumCurrentAmplitudeat.10mV_pA.pF	ENSG00000133858	199	-0.0267741	-0.170179	0.122663	0.11524	0.789613	5	0	0.0267741	0.292842	-0.0410892	-0.067467	ZFC3H1	ZFC3H1	-0.0410661	-0.0673648
NormalizedEarlyPeakCalciumCurrentAmplitudeat.10mV_pA.pF	ENSG00000084731	194	0.026761	-0.111393	0.166587	0.0785791	0	5	0	0.026761	0.277979	-0.0545107	-0.0283765	KIF3C	KIF3C	-0.0544568	-0.0283689
NormalizedEarlyPeakCalciumCurrentAmplitudeat.10mV_pA.pF	ENSG00000102580	200	-0.0267479	-0.222022	0.144419	0.11968	0.819121	5	0	0.0267479	0.366441	0.0667466	0.0399987	DNAJC3	DNAJC3	0.0666476	0.0399774
NormalizedEarlyPeakCalciumCurrentAmplitudeat.10mV_pA.pF	ENSG00000113441	200	-0.026737	-0.187851	0.121686	0.0871685	0.395632	5	0	0.026737	0.309537	-0.0337055	-0.0604424	LNPEP	LNPEP	-0.0336927	-0.0603689
NormalizedEarlyPeakCalciumCurrentAmplitudeat.10mV_pA.pF	ENSG00000128829	200	0.0267291	-0.133045	0.18536	0.104099	0.700173	5	0	0.0267291	0.318405	-0.0175972	0.00913194	EIF2AK4	EIF2AK4	-0.0175953	0.00913168
NormalizedEarlyPeakCalciumCurrentAmplitudeat.10mV_pA.pF	ENSG00000204392	200	-0.0267173	-0.177641	0.140188	0.0957623	0.609613	5	0	0.0267173	0.317829	-0.0182064	-0.0449238	LSM2	LSM2	-0.0182044	-0.0448936
NormalizedEarlyPeakCalciumCurrentAmplitudeat.10mV_pA.pF	ENSG00000116747	200	-0.0267121	-0.192599	0.128974	0.110405	0.771807	5	0	0.0267121	0.321574	0.0152179	-0.0114942	TROVE2	TROVE2	0.0152168	-0.0114937
NormalizedEarlyPeakCalciumCurrentAmplitudeat.10mV_pA.pF	ENSG00000100461	200	-0.0266964	-0.145268	0.12577	0.0870777	0.474347	5	0	0.0266964	0.271039	0.0269567	0.000260332	RBM23	RBM23	0.0269502	0.000260332
NormalizedEarlyPeakCalciumCurrentAmplitudeat.10mV_pA.pF	ENSG00000072401	189	0.0266731	-0.121944	0.14999	0.0912171	0.503729	5	0	0.0266731	0.271934	-0.0314739	-0.00328324	UBE2D1	UBE2D1	-0.0314635	-0.00328323
NormalizedEarlyPeakCalciumCurrentAmplitudeat.10mV_pA.pF	ENSG00000168374	200	0.0266592	-0.139016	0.169077	0.0866104	0.377731	5	0	0.0266592	0.308093	-0.00796872	0.0186905	ARF4	ARF4	-0.00796856	0.0186883
NormalizedEarlyPeakCalciumCurrentAmplitudeat.10mV_pA.pF	ENSG00000126088	200	0.0266385	-0.160955	0.19186	0.0921745	0.543727	5	0	0.0266385	0.352814	-0.0146578	0.0119807	UROD	UROD	-0.0146568	0.0119801
NormalizedEarlyPeakCalciumCurrentAmplitudeat.10mV_pA.pF	ENSG00000091640	200	0.0266326	-0.129319	0.181014	0.0864455	0.386871	5	0	0.0266326	0.310333	-0.0527225	-0.0260899	SPAG7	SPAG7	-0.0526737	-0.026084
NormalizedEarlyPeakCalciumCurrentAmplitudeat.10mV_pA.pF	ENSG00000122642	197	0.0266325	-0.104635	0.188106	0.0837235	0.207059	5	0	0.0266325	0.29274	-0.0128804	0.0131956	FKBP9	FKBP9	-0.0128797	0.0131949
NormalizedEarlyPeakCalciumCurrentAmplitudeat.10mV_pA.pF	ENSG00000164327	196	0.0266278	-0.115763	0.195876	0.0830829	0.26609	5	0	0.0266278	0.311639	-0.0638658	-0.0369488	RICTOR	RICTOR	-0.0637791	-0.036932
NormalizedEarlyPeakCalciumCurrentAmplitudeat.10mV_pA.pF	ENSG00000104412	200	0.0265284	-0.111548	0.170528	0.0992672	0.680321	5	0	0.0265284	0.282076	0.055861	0.0823894	EMC2	EMC2	0.0558029	0.0822035
NormalizedEarlyPeakCalciumCurrentAmplitudeat.10mV_pA.pF	ENSG00000140157	200	0.0264755	-0.128031	0.16699	0.0814418	0.115774	5	0	0.0264755	0.295021	-0.0742906	-0.0478151	NIPA2	NIPA2	-0.0741542	-0.0477787
NormalizedEarlyPeakCalciumCurrentAmplitudeat.10mV_pA.pF	ENSG00000171222	200	-0.0264689	-0.176729	0.135757	0.0828404	0.279137	5	0	0.0264689	0.312486	-0.0258616	-0.0523305	SCAND1	SCAND1	-0.0258558	-0.0522828
NormalizedEarlyPeakCalciumCurrentAmplitudeat.10mV_pA.pF	ENSG00000172869	200	0.0264347	-0.131748	0.178947	0.0850566	0.373319	5	0	0.0264347	0.310694	-0.0956735	-0.0692388	DMXL1	DMXL1	-0.0953826	-0.0691284
NormalizedEarlyPeakCalciumCurrentAmplitudeat.10mV_pA.pF	ENSG00000231500	200	0.0264005	-0.136012	0.177376	0.0877538	0.444792	5	0	0.0264005	0.313388	0.0854909	0.111891	RPS18	RPS18	0.0852832	0.111427
NormalizedEarlyPeakCalciumCurrentAmplitudeat.10mV_pA.pF	ENSG00000183354	200	-0.0263972	-0.173964	0.139837	0.0848012	0.344128	5	0	0.0263972	0.313801	-0.052967	-0.0793642	KIAA2026	KIAA2026	-0.0529175	-0.079198
NormalizedEarlyPeakCalciumCurrentAmplitudeat.10mV_pA.pF	ENSG00000011007	200	-0.0263711	-0.210822	0.164799	0.112276	0.768061	5	0	0.0263711	0.375621	0.0397742	0.013403	TCEB3	TCEB3	0.0397532	0.0134022
NormalizedEarlyPeakCalciumCurrentAmplitudeat.10mV_pA.pF	ENSG00000177600	200	0.0263636	-0.120151	0.163938	0.0826706	0.2477	5	0	0.0263636	0.284089	0.0296298	0.0559934	RPLP2	RPLP2	0.0296211	0.055935
NormalizedEarlyPeakCalciumCurrentAmplitudeat.10mV_pA.pF	ENSG00000188021	200	-0.0263329	-0.173151	0.111056	0.0951063	0.592043	5	0	0.0263329	0.284206	-0.0758032	-0.102136	UBQLN2	UBQLN2	-0.0756584	-0.101782
NormalizedEarlyPeakCalciumCurrentAmplitudeat.10mV_pA.pF	ENSG00000168256	191	-0.0263314	-0.178123	0.140285	0.0847408	0.278449	5	0	0.0263314	0.318408	-0.00602151	-0.0319318	NKIRAS2	NKIRAS2	-0.00602143	-0.031921
NormalizedEarlyPeakCalciumCurrentAmplitudeat.10mV_pA.pF	ENSG00000114850	200	0.0263238	-0.127369	0.159135	0.0998805	0.67428	5	0	0.0263238	0.286505	0.00799189	0.0343157	SSR3	SSR3	0.00799172	0.0343022
NormalizedEarlyPeakCalciumCurrentAmplitudeat.10mV_pA.pF	ENSG00000086758	200	-0.0263138	-0.157496	0.109778	0.0813624	0.147708	5	0	0.0263138	0.267274	-0.0722742	-0.098588	HUWE1	HUWE1	-0.0721487	-0.0982698
NormalizedEarlyPeakCalciumCurrentAmplitudeat.10mV_pA.pF	ENSG00000230989	200	-0.0263105	-0.197062	0.121755	0.0929796	0.573635	5	0	0.0263105	0.318817	-0.00912153	-0.035432	HSBP1	HSBP1	-0.00912127	-0.0354172
NormalizedEarlyPeakCalciumCurrentAmplitudeat.10mV_pA.pF	ENSG00000126456	128	-0.0262704	-0.183802	0.123792	0.0919121	0.297671	5	0	0.0262704	0.307594	-0.0597216	-0.0900911	IRF3	IRF3	-0.0596507	-0.0898481
NormalizedEarlyPeakCalciumCurrentAmplitudeat.10mV_pA.pF	ENSG00000128789	200	0.0262579	-0.127482	0.198126	0.0872769	0.441751	5	0	0.0262579	0.325608	0.0111684	0.0374263	PSMG2	PSMG2	0.0111679	0.0374088
NormalizedEarlyPeakCalciumCurrentAmplitudeat.10mV_pA.pF	ENSG00000101464	189	-0.0262569	-0.191714	0.110315	0.077636	0	5	0	0.0262569	0.302029	-0.0254763	-0.0508293	PIGU	PIGU	-0.0254708	-0.0507856
NormalizedEarlyPeakCalciumCurrentAmplitudeat.10mV_pA.pF	ENSG00000161016	200	0.0262411	-0.15961	0.186308	0.0832911	0.205869	5	0	0.0262411	0.345918	0.0547437	0.0809849	RPL8	RPL8	0.0546891	0.0808083
NormalizedEarlyPeakCalciumCurrentAmplitudeat.10mV_pA.pF	ENSG00000153015	200	-0.0262245	-0.164339	0.133404	0.083757	0.278902	5	0	0.0262245	0.297743	-0.0387536	-0.064978	CWC27	CWC27	-0.0387342	-0.0648867
NormalizedEarlyPeakCalciumCurrentAmplitudeat.10mV_pA.pF	ENSG00000106638	197	-0.0261967	-0.167117	0.102372	0.0874895	0.418875	5	0	0.0261967	0.269489	0.0264303	-5.3e-05	TBL2	TBL2	0.0264242	-5.3e-05
NormalizedEarlyPeakCalciumCurrentAmplitudeat.10mV_pA.pF	ENSG00000001629	200	0.0261939	-0.12944	0.167653	0.0885831	0.443936	5	0	0.0261939	0.297093	-0.0639385	-0.0377445	ANKIB1	ANKIB1	-0.0638515	-0.0377266
NormalizedEarlyPeakCalciumCurrentAmplitudeat.10mV_pA.pF	ENSG00000235823	200	-0.0261846	-0.175089	0.107338	0.0935134	0.599676	5	0	0.0261846	0.282426	-0.0295244	-0.0557091	OLMALINC	OLMALINC	-0.0295159	-0.0556515
NormalizedEarlyPeakCalciumCurrentAmplitudeat.10mV_pA.pF	ENSG00000166595	200	-0.0261534	-0.17818	0.123761	0.093818	0.5758	5	0	0.0261534	0.301941	0.0234065	-0.00274686	FAM96B	FAM96B	0.0234022	-0.00274685
NormalizedEarlyPeakCalciumCurrentAmplitudeat.10mV_pA.pF	ENSG00000263465	200	0.0261447	-0.120582	0.168228	0.0897665	0.492799	5	0	0.0261447	0.28881	-0.0318521	-0.00570739	SRSF8	SRSF8	-0.0318413	-0.00570733
NormalizedEarlyPeakCalciumCurrentAmplitudeat.10mV_pA.pF	ENSG00000178927	200	0.0261299	-0.159103	0.192844	0.0935851	0.592237	5	0	0.0261299	0.351947	-0.021579	0.00455094	C17orf62	C17orf62	-0.0215756	0.00455091
NormalizedEarlyPeakCalciumCurrentAmplitudeat.10mV_pA.pF	ENSG00000031823	200	-0.0261212	-0.178265	0.130161	0.0855516	0.360424	5	0	0.0261212	0.308427	-0.0218141	-0.0479353	RANBP3	RANBP3	-0.0218106	-0.0478986
NormalizedEarlyPeakCalciumCurrentAmplitudeat.10mV_pA.pF	ENSG00000125356	200	-0.0260996	-0.18219	0.104241	0.0921967	0.558343	5	0	0.0260996	0.286431	-0.0368047	-0.0629043	NDUFA1	NDUFA1	-0.0367881	-0.0628214
NormalizedEarlyPeakCalciumCurrentAmplitudeat.10mV_pA.pF	ENSG00000165591	192	0.0260968	-0.131844	0.186973	0.0829666	0.201562	5	0	0.0260968	0.318817	-0.0390218	-0.0137652	FAAH2	FAAH2	-0.039002	-0.0137643
NormalizedEarlyPeakCalciumCurrentAmplitudeat.10mV_pA.pF	ENSG00000132792	200	-0.0260878	-0.207736	0.133762	0.0913562	0.526944	5	0	0.0260878	0.341498	-0.00445165	-0.0305395	CTNNBL1	CTNNBL1	-0.00445162	-0.03053
NormalizedEarlyPeakCalciumCurrentAmplitudeat.10mV_pA.pF	ENSG00000128951	200	0.0260876	-0.114101	0.174108	0.0832638	0.244141	5	0	0.0260876	0.288209	-0.0157209	0.0103666	DUT	DUT	-0.0157197	0.0103662
NormalizedEarlyPeakCalciumCurrentAmplitudeat.10mV_pA.pF	ENSG00000124493	194	-0.0260819	-0.177496	0.110137	0.0898531	0.503553	5	0	0.0260819	0.287632	-0.0797395	-0.105933	GRM4	GRM4	-0.0795709	-0.105538
NormalizedEarlyPeakCalciumCurrentAmplitudeat.10mV_pA.pF	ENSG00000266472	200	-0.026042	-0.186821	0.13956	0.0856665	0.363705	5	0	0.026042	0.326381	0.0129454	-0.0130965	MRPS21	MRPS21	0.0129447	-0.0130958
NormalizedEarlyPeakCalciumCurrentAmplitudeat.10mV_pA.pF	ENSG00000106443	200	-0.0260298	-0.178928	0.116653	0.0919895	0.566224	5	0	0.0260298	0.295581	0.0340703	0.00804052	PHF14	PHF14	0.0340572	0.00804035
NormalizedEarlyPeakCalciumCurrentAmplitudeat.10mV_pA.pF	ENSG00000184209	200	0.0260196	-0.129231	0.165717	0.0829253	0.265458	5	0	0.0260196	0.294948	-0.0514284	-0.0254087	SNRNP35	SNRNP35	-0.0513831	-0.0254033
NormalizedEarlyPeakCalciumCurrentAmplitudeat.10mV_pA.pF	ENSG00000248092	200	-0.025976	-0.17884	0.137054	0.0808742	0.0947485	5	0	0.025976	0.315894	0.0482635	0.0222875	NNT-AS1	NNT-AS1	0.0482261	0.0222838
NormalizedEarlyPeakCalciumCurrentAmplitudeat.10mV_pA.pF	ENSG00000165215	200	0.0259631	-0.125998	0.170377	0.0910916	0.523198	5	0	0.0259631	0.296375	-0.0102325	0.0157305	CLDN3	CLDN3	-0.0102322	0.0157292
NormalizedEarlyPeakCalciumCurrentAmplitudeat.10mV_pA.pF	ENSG00000139146	200	-0.0259377	-0.161398	0.112289	0.0888405	0.440271	5	0	0.0259377	0.273687	-0.00766928	-0.033607	FAM60A	FAM60A	-0.00766913	-0.0335944
NormalizedEarlyPeakCalciumCurrentAmplitudeat.10mV_pA.pF	ENSG00000101337	200	-0.0259287	-0.159647	0.129696	0.0838212	0.299949	5	0	0.0259287	0.289342	-0.0345629	-0.0604916	TM9SF4	TM9SF4	-0.0345492	-0.0604179
NormalizedEarlyPeakCalciumCurrentAmplitudeat.10mV_pA.pF	ENSG00000178234	200	-0.0259004	-0.183385	0.127606	0.0899227	0.510393	5	0	0.0259004	0.310991	-0.101329	-0.127229	GALNT11	GALNT11	-0.100984	-0.126547
NormalizedEarlyPeakCalciumCurrentAmplitudeat.10mV_pA.pF	ENSG00000116871	198	-0.0258868	-0.196275	0.115052	0.0903511	0.464739	5	0	0.0258868	0.311327	-0.0135354	-0.0396402	MAP7D1	MAP7D1	-0.0135346	-0.0396195
NormalizedEarlyPeakCalciumCurrentAmplitudeat.10mV_pA.pF	ENSG00000110442	200	-0.0258839	-0.190068	0.12241	0.0841284	0.317644	5	0	0.0258839	0.312478	0.00780471	-0.0180792	COMMD9	COMMD9	0.00780455	-0.0180773
NormalizedEarlyPeakCalciumCurrentAmplitudeat.10mV_pA.pF	ENSG00000106397	200	-0.0258784	-0.17875	0.119313	0.0878639	0.398232	5	0	0.0258784	0.298063	-0.0608063	-0.0866847	PLOD3	PLOD3	-0.0607315	-0.0864682
NormalizedEarlyPeakCalciumCurrentAmplitudeat.10mV_pA.pF	ENSG00000074201	200	-0.0258642	-0.186268	0.113771	0.0802706	0.11258	5	0	0.0258642	0.300038	-0.0212079	-0.0470721	CLNS1A	CLNS1A	-0.0212047	-0.0470374
NormalizedEarlyPeakCalciumCurrentAmplitudeat.10mV_pA.pF	ENSG00000183527	200	0.0258565	-0.154507	0.191988	0.0991817	0.663643	5	0	0.0258565	0.346496	0.0316774	0.0575339	PSMG1	PSMG1	0.0316668	0.0574705
NormalizedEarlyPeakCalciumCurrentAmplitudeat.10mV_pA.pF	ENSG00000129116	200	0.025853	-0.117879	0.15582	0.0832415	0.291343	5	0	0.025853	0.273699	0.0528914	0.0787444	PALLD	PALLD	0.0528422	0.078582
NormalizedEarlyPeakCalciumCurrentAmplitudeat.10mV_pA.pF	ENSG00000152128	198	-0.0258313	-0.162018	0.109415	0.0841989	0.329556	5	0	0.0258313	0.271434	-0.0068624	-0.0327474	TMEM163	TMEM163	-0.00686229	-0.0327357
NormalizedEarlyPeakCalciumCurrentAmplitudeat.10mV_pA.pF	ENSG00000082269	199	-0.0257913	-0.174872	0.1348	0.100433	0.681597	5	0	0.0257913	0.309673	0.0480447	0.0229927	FAM135A	FAM135A	0.0480077	0.0229887
NormalizedEarlyPeakCalciumCurrentAmplitudeat.10mV_pA.pF	ENSG00000159131	200	0.0257314	-0.132754	0.198823	0.09043	0.51279	5	0	0.0257314	0.331578	-0.0745377	-0.0488064	GART	GART	-0.0744	-0.0487677
NormalizedEarlyPeakCalciumCurrentAmplitudeat.10mV_pA.pF	ENSG00000133134	200	0.025722	-0.11192	0.153003	0.0839384	0.23295	5	0	0.025722	0.264923	-0.00881159	0.0169104	BEX2	BEX2	-0.00881136	0.0169088
NormalizedEarlyPeakCalciumCurrentAmplitudeat.10mV_pA.pF	ENSG00000103202	200	0.0257059	-0.134884	0.178067	0.0924223	0.556351	5	0	0.0257059	0.312951	-0.0297495	-0.00404357	NME4	NME4	-0.0297407	-0.00404355
NormalizedEarlyPeakCalciumCurrentAmplitudeat.10mV_pA.pF	ENSG00000188636	200	-0.0257044	-0.198376	0.122785	0.101155	0.677849	5	0	0.0257044	0.321161	-0.0290176	-0.054722	LDOC1L	LDOC1L	-0.0290094	-0.0546674
NormalizedEarlyPeakCalciumCurrentAmplitudeat.10mV_pA.pF	ENSG00000124789	200	0.0256553	-0.142591	0.173485	0.0873279	0.433968	5	0	0.0256553	0.316076	-0.0305898	-0.00493458	NUP153	NUP153	-0.0305803	-0.00493454
NormalizedEarlyPeakCalciumCurrentAmplitudeat.10mV_pA.pF	ENSG00000115204	200	0.0256343	-0.113472	0.17349	0.0804943	0.0807925	5	0	0.0256343	0.286962	-0.0537269	-0.0280927	MPV17	MPV17	-0.0536753	-0.0280853
NormalizedEarlyPeakCalciumCurrentAmplitudeat.10mV_pA.pF	ENSG00000167766	200	0.0255852	-0.12039	0.176234	0.0801428	0.0688589	5	0	0.0255852	0.296624	-0.0352316	-0.00964633	ZNF83	ZNF83	-0.035217	-0.00964603
NormalizedEarlyPeakCalciumCurrentAmplitudeat.10mV_pA.pF	ENSG00000100227	109	0.0255808	-0.0896535	0.16379	0.079379	0	5	0	0.0255808	0.253444	-0.0353598	-0.0135317	POLDIP3	POLDIP3	-0.0353451	-0.0135309
NormalizedEarlyPeakCalciumCurrentAmplitudeat.10mV_pA.pF	ENSG00000180616	200	-0.0255578	-0.188387	0.128676	0.0804524	0.0897571	5	0	0.0255578	0.317063	-0.068284	-0.0938417	SSTR2	SSTR2	-0.068178	-0.0935673
NormalizedEarlyPeakCalciumCurrentAmplitudeat.10mV_pA.pF	ENSG00000118946	200	0.02555	-0.131523	0.197335	0.0827578	0.22483	5	0	0.02555	0.328858	-0.0766584	-0.0511084	PCDH17	PCDH17	-0.0765086	-0.0510639
NormalizedEarlyPeakCalciumCurrentAmplitudeat.10mV_pA.pF	ENSG00000172269	190	0.0255002	-0.114822	0.17085	0.110113	0.756951	5	0	0.0255002	0.285672	0.0154683	0.0433655	DPAGT1	DPAGT1	0.0154671	0.0433383
NormalizedEarlyPeakCalciumCurrentAmplitudeat.10mV_pA.pF	ENSG00000120705	200	0.0254704	-0.117735	0.166344	0.0922849	0.554194	5	0	0.0254704	0.28408	0.0119391	0.0374095	ETF1	ETF1	0.0119385	0.037392
NormalizedEarlyPeakCalciumCurrentAmplitudeat.10mV_pA.pF	ENSG00000139998	200	0.0254482	-0.145052	0.182938	0.0958468	0.604609	5	0	0.0254482	0.32799	-0.00683666	0.0186115	RAB15	RAB15	-0.00683656	0.0186093
NormalizedEarlyPeakCalciumCurrentAmplitudeat.10mV_pA.pF	ENSG00000101109	169	-0.0254347	-0.174942	0.142263	0.0882257	0.380761	5	0	0.0254347	0.317205	-0.0292856	-0.0520161	STK4	STK4	-0.0292773	-0.0519693
NormalizedEarlyPeakCalciumCurrentAmplitudeat.10mV_pA.pF	ENSG00000054983	193	0.0254201	-0.130957	0.160361	0.0791608	0	5	0	0.0254201	0.291318	-0.084607	-0.0592938	GALC	GALC	-0.0844057	-0.0592244
NormalizedEarlyPeakCalciumCurrentAmplitudeat.10mV_pA.pF	ENSG00000186575	200	-0.0254103	-0.165006	0.0972824	0.0792656	0	5	0	0.0254103	0.262288	-0.0103759	-0.0357862	NF2	NF2	-0.0103756	-0.035771
NormalizedEarlyPeakCalciumCurrentAmplitudeat.10mV_pA.pF	ENSG00000175166	200	0.0254098	-0.12512	0.159846	0.0963991	0.616648	5	0	0.0254098	0.284966	-0.0556291	-0.0302193	PSMD2	PSMD2	-0.0555718	-0.0302101
NormalizedEarlyPeakCalciumCurrentAmplitudeat.10mV_pA.pF	ENSG00000008324	200	-0.0253814	-0.205204	0.125971	0.0888751	0.484589	5	0	0.0253814	0.331176	-0.0151245	-0.040506	SS18L2	SS18L2	-0.0151234	-0.0404838
NormalizedEarlyPeakCalciumCurrentAmplitudeat.10mV_pA.pF	ENSG00000131236	200	-0.0253793	-0.176323	0.149647	0.0812579	0.18251	5	0	0.0253793	0.325971	-0.00605221	-0.0314315	CAP1	CAP1	-0.00605214	-0.0314212
NormalizedEarlyPeakCalciumCurrentAmplitudeat.10mV_pA.pF	ENSG00000018236	200	0.025361	-0.110581	0.195084	0.0831011	0.229429	5	0	0.025361	0.305665	-0.086373	-0.061012	CNTN1	CNTN1	-0.0861589	-0.0609364
NormalizedEarlyPeakCalciumCurrentAmplitudeat.10mV_pA.pF	ENSG00000164830	200	-0.0253231	-0.171604	0.119658	0.0828838	0.280319	5	0	0.0253231	0.291261	-0.0418248	-0.0671479	OXR1	OXR1	-0.0418004	-0.0670472
NormalizedEarlyPeakCalciumCurrentAmplitudeat.10mV_pA.pF	ENSG00000174684	199	-0.0252985	-0.170912	0.0990657	0.0796761	0	5	0	0.0252985	0.269978	-0.0446332	-0.0699675	B4GAT1	B4GAT1	-0.0446036	-0.0698535
NormalizedEarlyPeakCalciumCurrentAmplitudeat.10mV_pA.pF	ENSG00000130477	200	-0.0252974	-0.189426	0.132595	0.0880443	0.469735	5	0	0.0252974	0.322021	-0.0346253	-0.0599227	UNC13A	UNC13A	-0.0346114	-0.059851
NormalizedEarlyPeakCalciumCurrentAmplitudeat.10mV_pA.pF	ENSG00000179981	106	0.0252952	-0.134295	0.18681	0.0911226	0	5	0	0.0252952	0.321105	-0.052038	-0.0272976	TSHZ1	TSHZ1	-0.0519911	-0.0272908
NormalizedEarlyPeakCalciumCurrentAmplitudeat.10mV_pA.pF	ENSG00000164151	200	0.0252886	-0.151535	0.180734	0.0848455	0.331922	5	0	0.0252886	0.332268	-0.0626308	-0.0373422	ICE1	ICE1	-0.062549	-0.0373248
NormalizedEarlyPeakCalciumCurrentAmplitudeat.10mV_pA.pF	ENSG00000168301	196	0.0252883	-0.128701	0.173629	0.088992	0.442909	5	0	0.0252883	0.302329	-0.0821082	-0.0564337	KCTD6	KCTD6	-0.0819241	-0.0563739
NormalizedEarlyPeakCalciumCurrentAmplitudeat.10mV_pA.pF	ENSG00000115828	200	0.0252601	-0.114482	0.179911	0.0822892	0.173886	5	0	0.0252601	0.294393	-0.023888	0.00137203	QPCT	QPCT	-0.0238835	0.00137203
NormalizedEarlyPeakCalciumCurrentAmplitudeat.10mV_pA.pF	ENSG00000159592	200	-0.0252571	-0.20132	0.129428	0.0797857	0	5	0	0.0252571	0.330748	0.0317816	0.00652452	GPBP1L1	GPBP1L1	0.0317709	0.00652443
NormalizedEarlyPeakCalciumCurrentAmplitudeat.10mV_pA.pF	ENSG00000167037	200	-0.0252257	-0.179201	0.114342	0.083673	0.340424	5	0	0.0252257	0.293543	-0.128519	-0.153745	SGSM1	SGSM1	-0.127816	-0.152545
NormalizedEarlyPeakCalciumCurrentAmplitudeat.10mV_pA.pF	ENSG00000168610	200	-0.0252114	-0.188277	0.104092	0.0880475	0.431159	5	0	0.0252114	0.292369	0.00604697	-0.0191644	STAT3	STAT3	0.0060469	-0.019162
NormalizedEarlyPeakCalciumCurrentAmplitudeat.10mV_pA.pF	ENSG00000175606	200	-0.0252047	-0.195865	0.161497	0.11818	0.81416	5	0	0.0252047	0.357362	0.0604088	0.035204	TMEM70	TMEM70	0.0603354	0.0351895
NormalizedEarlyPeakCalciumCurrentAmplitudeat.10mV_pA.pF	ENSG00000137818	200	0.025175	-0.124291	0.164691	0.085107	0.364073	5	0	0.025175	0.288982	0.0318683	0.0570433	RPLP1	RPLP1	0.0318575	0.0569815
NormalizedEarlyPeakCalciumCurrentAmplitudeat.10mV_pA.pF	ENSG00000232119	200	-0.0251398	-0.195463	0.121021	0.0857059	0.364268	5	0	0.0251398	0.316484	-0.000865703	-0.0260055	MCTS1	MCTS1	-0.000865703	-0.0259997
NormalizedEarlyPeakCalciumCurrentAmplitudeat.10mV_pA.pF	ENSG00000163399	200	-0.0251108	-0.171552	0.118251	0.0948896	0.605887	5	0	0.0251108	0.289803	-0.0860259	-0.111137	ATP1A1	ATP1A1	-0.0858143	-0.110681
NormalizedEarlyPeakCalciumCurrentAmplitudeat.10mV_pA.pF	ENSG00000091136	199	0.0250679	-0.109065	0.158513	0.087022	0.414109	5	0	0.0250679	0.267578	-0.0385691	-0.0135493	LAMB1	LAMB1	-0.03855	-0.0135484
NormalizedEarlyPeakCalciumCurrentAmplitudeat.10mV_pA.pF	ENSG00000138629	200	0.025045	-0.125095	0.170574	0.0853502	0.329086	5	0	0.025045	0.295669	-0.0148535	0.0101915	UBL7	UBL7	-0.0148524	0.0101911
NormalizedEarlyPeakCalciumCurrentAmplitudeat.10mV_pA.pF	ENSG00000117682	200	0.0250361	-0.136879	0.153008	0.0831408	0.232858	5	0	0.0250361	0.289886	0.0299251	0.0549612	DHDDS	DHDDS	0.0299162	0.0549059
NormalizedEarlyPeakCalciumCurrentAmplitudeat.10mV_pA.pF	ENSG00000132669	200	-0.0250154	-0.159891	0.117294	0.0981149	0.646879	5	0	0.0250154	0.277185	-0.0500725	-0.0750878	RIN2	RIN2	-0.0500307	-0.074947
NormalizedEarlyPeakCalciumCurrentAmplitudeat.10mV_pA.pF	ENSG00000133961	200	-0.0249607	-0.173381	0.128227	0.0843322	0.327737	5	0	0.0249607	0.301608	-0.0167556	-0.0417163	NUMB	NUMB	-0.016754	-0.0416921
NormalizedEarlyPeakCalciumCurrentAmplitudeat.10mV_pA.pF	ENSG00000088179	199	-0.0249384	-0.147255	0.114803	0.0814926	0.176109	5	0	0.0249384	0.262058	-0.0423004	-0.0672449	PTPN4	PTPN4	-0.0422751	-0.0671437
NormalizedEarlyPeakCalciumCurrentAmplitudeat.10mV_pA.pF	ENSG00000073803	200	-0.0249208	-0.172101	0.116557	0.0858596	0.399411	5	0	0.0249208	0.288659	-0.00960569	-0.0345265	MAP3K13	MAP3K13	-0.00960539	-0.0345128
NormalizedEarlyPeakCalciumCurrentAmplitudeat.10mV_pA.pF	ENSG00000155850	200	0.0249189	-0.128335	0.176243	0.0944206	0.568832	5	0	0.0249189	0.304578	-0.0509574	-0.0260386	SLC26A2	SLC26A2	-0.0509134	-0.0260327
NormalizedEarlyPeakCalciumCurrentAmplitudeat.10mV_pA.pF	ENSG00000100416	200	0.0248913	-0.132117	0.192393	0.0846055	0.33367	5	0	0.0248913	0.32451	-0.0406365	-0.0157451	TRMU	TRMU	-0.0406141	-0.0157438
NormalizedEarlyPeakCalciumCurrentAmplitudeat.10mV_pA.pF	ENSG00000120860	200	-0.0248842	-0.193176	0.147935	0.0869814	0.35329	5	0	0.0248842	0.341111	0.0352752	0.0103909	CCDC53	CCDC53	0.0352606	0.0103906
NormalizedEarlyPeakCalciumCurrentAmplitudeat.10mV_pA.pF	ENSG00000119335	200	0.0248622	-0.12636	0.182349	0.11723	0.792001	5	0	0.0248622	0.308709	-0.0754395	-0.0505773	SET	SET	-0.0752967	-0.0505342
NormalizedEarlyPeakCalciumCurrentAmplitudeat.10mV_pA.pF	ENSG00000011347	200	-0.0247927	-0.164172	0.1201	0.0887706	0.461602	5	0	0.0247927	0.284272	0.0228251	-0.00196759	SYT7	SYT7	0.0228212	-0.00196759
NormalizedEarlyPeakCalciumCurrentAmplitudeat.10mV_pA.pF	ENSG00000133059	200	-0.0247902	-0.181939	0.104907	0.0858276	0.393271	5	0	0.0247902	0.286845	-0.0670504	-0.0918406	DSTYK	DSTYK	-0.0669501	-0.0915833
NormalizedEarlyPeakCalciumCurrentAmplitudeat.10mV_pA.pF	ENSG00000198000	200	-0.0247811	-0.17923	0.150849	0.0857852	0.380603	5	0	0.0247811	0.33008	-0.0631077	-0.0878889	NOL8	NOL8	-0.0630241	-0.0876633
NormalizedEarlyPeakCalciumCurrentAmplitudeat.10mV_pA.pF	ENSG00000109111	200	-0.0247631	-0.187484	0.133085	0.0979532	0.648178	5	0	0.0247631	0.320569	-0.0481412	-0.0729043	SUPT6H	SUPT6H	-0.048104	-0.0727754
NormalizedEarlyPeakCalciumCurrentAmplitudeat.10mV_pA.pF	ENSG00000085733	200	0.0247461	-0.114262	0.162951	0.08185	0.191397	5	0	0.0247461	0.277214	-0.0323864	-0.00764032	CTTN	CTTN	-0.0323751	-0.00764017
NormalizedEarlyPeakCalciumCurrentAmplitudeat.10mV_pA.pF	ENSG00000213995	200	-0.0246982	-0.191241	0.123963	0.0901213	0.493832	5	0	0.0246982	0.315205	-0.0405683	-0.0652665	NAXD	NAXD	-0.040546	-0.065174
NormalizedEarlyPeakCalciumCurrentAmplitudeat.10mV_pA.pF	ENSG00000139116	200	-0.0246967	-0.173162	0.15307	0.0969441	0.624537	5	0	0.0246967	0.326232	0.0707403	0.0460436	KIF21A	KIF21A	0.0706225	0.0460111
NormalizedEarlyPeakCalciumCurrentAmplitudeat.10mV_pA.pF	ENSG00000188229	200	-0.024681	-0.167664	0.133247	0.0858808	0.418445	5	0	0.024681	0.300911	-0.0170403	-0.0417213	TUBB4B	TUBB4B	-0.0170386	-0.0416971
NormalizedEarlyPeakCalciumCurrentAmplitudeat.10mV_pA.pF	ENSG00000154001	200	-0.0246651	-0.178339	0.127212	0.080242	0.0545275	5	0	0.0246651	0.305552	-0.0594983	-0.0841633	PPP2R5E	PPP2R5E	-0.0594281	-0.0839651
NormalizedEarlyPeakCalciumCurrentAmplitudeat.10mV_pA.pF	ENSG00000128585	200	-0.0246541	-0.16284	0.11771	0.0874862	0.417551	5	0	0.0246541	0.28055	-0.0279219	-0.052576	MKLN1	MKLN1	-0.0279146	-0.0525276
NormalizedEarlyPeakCalciumCurrentAmplitudeat.10mV_pA.pF	ENSG00000181019	200	0.0246211	-0.146037	0.186949	0.0908976	0.510107	5	0	0.0246211	0.332986	-0.0263699	-0.00174879	NQO1	NQO1	-0.0263638	-0.00174879
NormalizedEarlyPeakCalciumCurrentAmplitudeat.10mV_pA.pF	ENSG00000125734	200	0.0246207	-0.12057	0.160623	0.100088	0.688453	5	0	0.0246207	0.281192	-0.0460334	-0.0214127	GPR108	GPR108	-0.046001	-0.0214094
NormalizedEarlyPeakCalciumCurrentAmplitudeat.10mV_pA.pF	ENSG00000213341	121	-0.0246125	-0.160385	0.1115	0.0938604	0.265043	5	0	0.0246125	0.271885	-0.0167461	-0.0476194	CHUK	CHUK	-0.0167446	-0.0475834
NormalizedEarlyPeakCalciumCurrentAmplitudeat.10mV_pA.pF	ENSG00000156675	199	0.0245901	-0.106324	0.175735	0.0863285	0.379284	5	0	0.0245901	0.282059	-0.0508732	-0.0267438	RAB11FIP1	RAB11FIP1	-0.0508293	-0.0267374
NormalizedEarlyPeakCalciumCurrentAmplitudeat.10mV_pA.pF	ENSG00000011114	180	0.0245358	-0.139259	0.174233	0.081184	0	5	0	0.0245358	0.313491	0.0044508	0.0284144	BTBD7	BTBD7	0.00445077	0.0284067
NormalizedEarlyPeakCalciumCurrentAmplitudeat.10mV_pA.pF	ENSG00000115364	200	0.0244957	-0.137413	0.183608	0.089374	0.476737	5	0	0.0244957	0.321021	0.0260049	0.0505006	MRPL19	MRPL19	0.025999	0.0504577
NormalizedEarlyPeakCalciumCurrentAmplitudeat.10mV_pA.pF	ENSG00000117475	199	0.0244908	-0.131556	0.167464	0.0803456	0.146633	5	0	0.0244908	0.29902	-0.068348	-0.0443468	BLZF1	BLZF1	-0.0682418	-0.0443177
NormalizedEarlyPeakCalciumCurrentAmplitudeat.10mV_pA.pF	ENSG00000120688	200	0.0244852	-0.161705	0.216626	0.0903619	0.527903	5	0	0.0244852	0.378331	0.0186384	0.0431236	WBP4	WBP4	0.0186363	0.0430969
NormalizedEarlyPeakCalciumCurrentAmplitudeat.10mV_pA.pF	ENSG00000149100	200	0.0244251	-0.139618	0.153471	0.0835222	0.266006	5	0	0.0244251	0.29309	0.061371	0.0857961	EIF3M	EIF3M	0.061294	0.0855862
NormalizedEarlyPeakCalciumCurrentAmplitudeat.10mV_pA.pF	ENSG00000132635	193	-0.024395	-0.17971	0.13496	0.088189	0.424834	5	0	0.024395	0.31467	-0.109262	-0.131766	PCED1A	PCED1A	-0.108829	-0.131009
NormalizedEarlyPeakCalciumCurrentAmplitudeat.10mV_pA.pF	ENSG00000087502	200	-0.0243771	-0.152013	0.140506	0.0834199	0.233196	5	0	0.0243771	0.292519	-0.0226032	-0.0469803	ERGIC2	ERGIC2	-0.0225993	-0.0469458
NormalizedEarlyPeakCalciumCurrentAmplitudeat.10mV_pA.pF	ENSG00000126947	200	0.0243721	-0.140107	0.171343	0.0871216	0.389273	5	0	0.0243721	0.31145	-0.0488398	-0.0244677	ARMCX1	ARMCX1	-0.048801	-0.0244629
NormalizedEarlyPeakCalciumCurrentAmplitudeat.10mV_pA.pF	ENSG00000231721	200	0.0243642	-0.142004	0.175262	0.0929534	0.556116	5	0	0.0243642	0.317266	-0.0201403	0.00422393	LINC-PINT	LINC-PINT	-0.0201376	0.0042239
NormalizedEarlyPeakCalciumCurrentAmplitudeat.10mV_pA.pF	ENSG00000119537	200	-0.0243572	-0.172137	0.131815	0.0878577	0.461244	5	0	0.0243572	0.303952	-0.0030518	-0.027409	KDSR	KDSR	-0.00305179	-0.0274021
NormalizedEarlyPeakCalciumCurrentAmplitudeat.10mV_pA.pF	ENSG00000157778	200	-0.0243249	-0.162705	0.110377	0.0818225	0.17121	5	0	0.0243249	0.273082	-0.0515606	-0.0758855	PSMG3	PSMG3	-0.051515	-0.0757402
NormalizedEarlyPeakCalciumCurrentAmplitudeat.10mV_pA.pF	ENSG00000056736	200	0.0242944	-0.117993	0.198826	0.0897691	0.510446	5	0	0.0242944	0.316819	-0.0539703	-0.0296759	IL17RB	IL17RB	-0.053918	-0.0296672
NormalizedEarlyPeakCalciumCurrentAmplitudeat.10mV_pA.pF	ENSG00000101457	200	0.0242824	-0.127002	0.169183	0.0916603	0.52849	5	0	0.0242824	0.296184	-0.0520723	-0.0277899	DNTTIP1	DNTTIP1	-0.0520253	-0.0277827
NormalizedEarlyPeakCalciumCurrentAmplitudeat.10mV_pA.pF	ENSG00000103512	200	0.0242751	-0.137192	0.155804	0.0904777	0.537541	5	0	0.0242751	0.292996	-0.0885011	-0.064226	NOMO1	NOMO1	-0.0882708	-0.0641378
NormalizedEarlyPeakCalciumCurrentAmplitudeat.10mV_pA.pF	ENSG00000269609	200	-0.0242741	-0.170592	0.133795	0.10044	0.663267	5	0	0.0242741	0.304387	-0.0590437	-0.0833178	RPARP-AS1	RPARP-AS1	-0.0589752	-0.0831255
NormalizedEarlyPeakCalciumCurrentAmplitudeat.10mV_pA.pF	ENSG00000108344	200	0.0242487	-0.181017	0.17749	0.105773	0.724156	5	0	0.0242487	0.358508	0.0147708	0.0390196	PSMD3	PSMD3	0.0147698	0.0389998
NormalizedEarlyPeakCalciumCurrentAmplitudeat.10mV_pA.pF	ENSG00000109606	200	0.0242214	-0.109415	0.156661	0.0801276	0.03608	5	0	0.0242214	0.266076	-0.0930897	-0.0688684	DHX15	DHX15	-0.0928218	-0.0687597
NormalizedEarlyPeakCalciumCurrentAmplitudeat.10mV_pA.pF	ENSG00000093167	200	-0.0241476	-0.202228	0.13448	0.0967719	0.631741	5	0	0.0241476	0.336708	-0.0280263	-0.0521739	LRRFIP2	LRRFIP2	-0.028019	-0.0521266
NormalizedEarlyPeakCalciumCurrentAmplitudeat.10mV_pA.pF	ENSG00000189266	200	-0.0241352	-0.203304	0.124798	0.0833136	0.251907	5	0	0.0241352	0.328102	-0.023579	-0.0477142	PNRC2	PNRC2	-0.0235747	-0.047678
NormalizedEarlyPeakCalciumCurrentAmplitudeat.10mV_pA.pF	ENSG00000138398	200	-0.0240981	-0.185995	0.143437	0.0958738	0.601181	5	0	0.0240981	0.329432	-0.0129931	-0.0370912	PPIG	PPIG	-0.0129923	-0.0370742
NormalizedEarlyPeakCalciumCurrentAmplitudeat.10mV_pA.pF	ENSG00000153317	199	0.024069	-0.113291	0.176645	0.0905443	0.52586	5	0	0.024069	0.289936	-0.0334942	-0.0096395	ASAP1	ASAP1	-0.0334816	-0.0096392
NormalizedEarlyPeakCalciumCurrentAmplitudeat.10mV_pA.pF	ENSG00000179091	200	-0.0240588	-0.191589	0.141804	0.103688	0.705698	5	0	0.0240588	0.333393	0.0708097	0.0467509	CYC1	CYC1	0.0706916	0.0467168
NormalizedEarlyPeakCalciumCurrentAmplitudeat.10mV_pA.pF	ENSG00000122203	200	-0.0240475	-0.212073	0.165061	0.0986363	0.59642	5	0	0.0240475	0.377134	-0.00421491	-0.0282624	KIAA1191	KIAA1191	-0.00421488	-0.0282549
NormalizedEarlyPeakCalciumCurrentAmplitudeat.10mV_pA.pF	ENSG00000100852	200	-0.0240302	-0.170732	0.14153	0.0822131	0.21961	5	0	0.0240302	0.312262	-0.0532892	-0.0773194	ARHGAP5	ARHGAP5	-0.0532388	-0.0771657
NormalizedEarlyPeakCalciumCurrentAmplitudeat.10mV_pA.pF	ENSG00000168701	200	0.0240275	-0.130327	0.193627	0.0811448	0.200509	5	0	0.0240275	0.323954	-0.000974273	0.0230532	TMEM208	TMEM208	-0.000974272	0.0230492
NormalizedEarlyPeakCalciumCurrentAmplitudeat.10mV_pA.pF	ENSG00000069248	199	0.0240008	-0.110152	0.152679	0.0829105	0.261879	5	0	0.0240008	0.262831	0.0119373	0.0357676	NUP133	NUP133	0.0119367	0.0357524
NormalizedEarlyPeakCalciumCurrentAmplitudeat.10mV_pA.pF	ENSG00000180957	200	-0.0239955	-0.223528	0.117101	0.0871451	0.45009	5	0	0.0239955	0.340629	0.00136214	-0.0226334	PITPNB	PITPNB	0.00136214	-0.0226295
NormalizedEarlyPeakCalciumCurrentAmplitudeat.10mV_pA.pF	ENSG00000113391	200	0.0239702	-0.110961	0.164701	0.0795417	0.0261533	5	0	0.0239702	0.275662	-0.034667	-0.0106968	FAM172A	FAM172A	-0.0346531	-0.0106964
NormalizedEarlyPeakCalciumCurrentAmplitudeat.10mV_pA.pF	ENSG00000162642	188	-0.0239494	-0.144267	0.127211	0.0888253	0.45466	5	0	0.0239494	0.271478	-0.0343772	-0.0577428	C1orf52	C1orf52	-0.0343637	-0.0576787
NormalizedEarlyPeakCalciumCurrentAmplitudeat.10mV_pA.pF	ENSG00000090054	200	0.023945	-0.147488	0.19172	0.0896684	0.503295	5	0	0.023945	0.339208	-0.0299455	-0.00600053	SPTLC1	SPTLC1	-0.0299366	-0.00600046
NormalizedEarlyPeakCalciumCurrentAmplitudeat.10mV_pA.pF	ENSG00000109787	126	0.0239405	-0.14317	0.170112	0.0948692	0.283711	5	0	0.0239405	0.313282	-0.0628134	-0.0418972	KLF3	KLF3	-0.0627309	-0.0418727
NormalizedEarlyPeakCalciumCurrentAmplitudeat.10mV_pA.pF	ENSG00000124201	200	0.0239402	-0.125402	0.149565	0.0809624	0.116233	5	0	0.0239402	0.274968	-0.0435147	-0.0195745	ZNFX1	ZNFX1	-0.0434873	-0.019572
NormalizedEarlyPeakCalciumCurrentAmplitudeat.10mV_pA.pF	ENSG00000120533	200	-0.0239364	-0.179828	0.102232	0.0840843	0.271186	5	0	0.0239364	0.28206	0.0379705	0.0140342	ENY2	ENY2	0.0379523	0.0140332
NormalizedEarlyPeakCalciumCurrentAmplitudeat.10mV_pA.pF	ENSG00000054523	200	-0.0239346	-0.185769	0.138621	0.0987082	0.655561	5	0	0.0239346	0.32439	0.0195899	-0.00434472	KIF1B	KIF1B	0.0195874	-0.00434469
NormalizedEarlyPeakCalciumCurrentAmplitudeat.10mV_pA.pF	ENSG00000084652	200	0.0239291	-0.122633	0.172468	0.0943018	0.557017	5	0	0.0239291	0.295101	-0.0476476	-0.0237185	TXLNA	TXLNA	-0.0476116	-0.0237141
NormalizedEarlyPeakCalciumCurrentAmplitudeat.10mV_pA.pF	ENSG00000104549	182	-0.0238867	-0.172792	0.112732	0.0790093	0	5	0	0.0238867	0.285524	-0.0807028	-0.106261	SQLE	SQLE	-0.0805281	-0.105863
NormalizedEarlyPeakCalciumCurrentAmplitudeat.10mV_pA.pF	ENSG00000166313	200	-0.0238843	-0.188815	0.142486	0.0817818	0.110598	5	0	0.0238843	0.331301	-0.0670734	-0.0909577	APBB1	APBB1	-0.066973	-0.0907077
NormalizedEarlyPeakCalciumCurrentAmplitudeat.10mV_pA.pF	ENSG00000130702	200	-0.023871	-0.184714	0.141089	0.078542	0	5	0	0.023871	0.325802	-0.0163757	-0.0402466	LAMA5	LAMA5	-0.0163742	-0.0402249
NormalizedEarlyPeakCalciumCurrentAmplitudeat.10mV_pA.pF	ENSG00000124164	200	-0.0238275	-0.190395	0.131895	0.0884549	0.399181	5	0	0.0238275	0.32229	0.01604	-0.0077875	VAPB	VAPB	0.0160387	-0.00778735
NormalizedEarlyPeakCalciumCurrentAmplitudeat.10mV_pA.pF	ENSG00000103978	200	0.0238222	-0.119013	0.160353	0.082444	0.197447	5	0	0.0238222	0.279366	0.0320714	0.0558936	TMEM87A	TMEM87A	0.0320604	0.0558355
NormalizedEarlyPeakCalciumCurrentAmplitudeat.10mV_pA.pF	ENSG00000075413	200	0.0238131	-0.125302	0.207222	0.120708	0.814132	5	0	0.0238131	0.332524	0.0308574	0.0546705	MARK3	MARK3	0.0308476	0.0546161
NormalizedEarlyPeakCalciumCurrentAmplitudeat.10mV_pA.pF	ENSG00000146223	200	-0.0237932	-0.186645	0.12921	0.088298	0.436904	5	0	0.0237932	0.315855	0.0439372	0.020144	RPL7L1	RPL7L1	0.0439089	0.0201412
NormalizedEarlyPeakCalciumCurrentAmplitudeat.10mV_pA.pF	ENSG00000138035	199	-0.0237506	-0.184797	0.100603	0.0930683	0.56568	5	0	0.0237506	0.2854	0.0328082	0.00887997	PNPT1	PNPT1	0.0327964	0.00887973
NormalizedEarlyPeakCalciumCurrentAmplitudeat.10mV_pA.pF	ENSG00000132341	200	0.0237341	-0.124802	0.16893	0.0840477	0.279144	5	0	0.0237341	0.293732	0.0489473	0.0726814	RAN	RAN	0.0489082	0.0725537
NormalizedEarlyPeakCalciumCurrentAmplitudeat.10mV_pA.pF	ENSG00000135070	200	-0.0237264	-0.173273	0.118015	0.0845035	0.265072	5	0	0.0237264	0.291288	0.0071637	-0.0165627	ISCA1	ISCA1	0.00716358	-0.0165611
NormalizedEarlyPeakCalciumCurrentAmplitudeat.10mV_pA.pF	ENSG00000220205	200	0.0236962	-0.128514	0.16952	0.0917873	0.529883	5	0	0.0236962	0.298034	0.0531079	0.0768041	VAMP2	VAMP2	0.0530581	0.0766534
NormalizedEarlyPeakCalciumCurrentAmplitudeat.10mV_pA.pF	ENSG00000162076	200	-0.0236498	-0.190061	0.122565	0.104108	0.717662	5	0	0.0236498	0.312627	-0.0373305	-0.0609803	FLYWCH2	FLYWCH2	-0.0373132	-0.0609048
NormalizedEarlyPeakCalciumCurrentAmplitudeat.10mV_pA.pF	ENSG00000167964	200	-0.0236456	-0.193493	0.128532	0.087169	0.396268	5	0	0.0236456	0.322025	-0.0242278	-0.0478734	RAB26	RAB26	-0.024223	-0.0478368
NormalizedEarlyPeakCalciumCurrentAmplitudeat.10mV_pA.pF	ENSG00000185787	200	-0.0236311	-0.165598	0.142615	0.0827814	0.243905	5	0	0.0236311	0.308213	-0.0155233	-0.0391545	MORF4L1	MORF4L1	-0.0155221	-0.0391345
NormalizedEarlyPeakCalciumCurrentAmplitudeat.10mV_pA.pF	ENSG00000182359	198	0.0236206	-0.123649	0.166299	0.0815425	0.0807285	5	0	0.0236206	0.289948	-0.0443203	-0.0205623	KBTBD3	KBTBD3	-0.0442913	-0.0205594
NormalizedEarlyPeakCalciumCurrentAmplitudeat.10mV_pA.pF	ENSG00000092199	200	-0.0236068	-0.199075	0.138137	0.0930471	0.580355	5	0	0.0236068	0.337212	-0.0203495	-0.0439563	HNRNPC	HNRNPC	-0.0203467	-0.0439281
NormalizedEarlyPeakCalciumCurrentAmplitudeat.10mV_pA.pF	ENSG00000172663	200	0.0235792	-0.145236	0.181375	0.0847185	0.285682	5	0	0.0235792	0.326611	-0.0437916	-0.0202124	TMEM134	TMEM134	-0.0437636	-0.0202096
NormalizedEarlyPeakCalciumCurrentAmplitudeat.10mV_pA.pF	ENSG00000104679	200	0.0235672	-0.133558	0.165683	0.0843932	0.339928	5	0	0.0235672	0.29924	0.0597519	0.0833191	R3HCC1	R3HCC1	0.0596809	0.0831268
NormalizedEarlyPeakCalciumCurrentAmplitudeat.10mV_pA.pF	ENSG00000144043	200	0.0235659	-0.12353	0.189542	0.0817785	0.126976	5	0	0.0235659	0.313072	-0.0354215	-0.0118557	TEX261	TEX261	-0.0354067	-0.0118551
NormalizedEarlyPeakCalciumCurrentAmplitudeat.10mV_pA.pF	ENSG00000067248	200	-0.0235258	-0.17002	0.117586	0.0850054	0.339026	5	0	0.0235258	0.287606	-0.0597617	-0.0832875	DHX29	DHX29	-0.0596907	-0.0830955
NormalizedEarlyPeakCalciumCurrentAmplitudeat.10mV_pA.pF	ENSG00000129355	200	0.0235028	-0.127114	0.171393	0.0859296	0.348058	5	0	0.0235028	0.298508	-0.0467435	-0.0232407	CDKN2D	CDKN2D	-0.0467095	-0.0232365
NormalizedEarlyPeakCalciumCurrentAmplitudeat.10mV_pA.pF	ENSG00000112234	198	-0.0234848	-0.162824	0.118754	0.0846958	0.32708	5	0	0.0234848	0.281577	-0.0254045	-0.0483612	FBXL4	FBXL4	-0.025399	-0.0483235
NormalizedEarlyPeakCalciumCurrentAmplitudeat.10mV_pA.pF	ENSG00000114956	200	0.0234669	-0.1429	0.183665	0.0986407	0.667023	5	0	0.0234669	0.326565	0.00899871	0.0324656	DGUOK	DGUOK	0.00899847	0.0324542
NormalizedEarlyPeakCalciumCurrentAmplitudeat.10mV_pA.pF	ENSG00000124588	200	0.0234414	-0.12577	0.170005	0.097366	0.621515	5	0	0.0234414	0.295774	0.0540716	0.077513	NQO2	NQO2	0.0540189	0.0773581
NormalizedEarlyPeakCalciumCurrentAmplitudeat.10mV_pA.pF	ENSG00000068784	183	0.0234276	-0.128997	0.167347	0.0966684	0.592129	5	0	0.0234276	0.296343	-0.00691075	0.0159664	SRBD1	SRBD1	-0.00691064	0.015965
NormalizedEarlyPeakCalciumCurrentAmplitudeat.10mV_pA.pF	ENSG00000163995	200	-0.0234014	-0.200799	0.126065	0.0850157	0.3417	5	0	0.0234014	0.326865	-0.047715	-0.0711165	ABLIM2	ABLIM2	-0.0476788	-0.0709968
NormalizedEarlyPeakCalciumCurrentAmplitudeat.10mV_pA.pF	ENSG00000115514	200	-0.023394	-0.154085	0.111343	0.110396	0.768354	5	0	0.023394	0.265428	-0.00489921	-0.0282932	TXNDC9	TXNDC9	-0.00489918	-0.0282857
NormalizedEarlyPeakCalciumCurrentAmplitudeat.10mV_pA.pF	ENSG00000122545	200	0.0233828	-0.15365	0.211576	0.109684	0.710025	5	0	0.0233828	0.365226	-0.0979611	-0.0745783	2026-09-07	2026-09-07	-0.0976489	-0.0744403
NormalizedEarlyPeakCalciumCurrentAmplitudeat.10mV_pA.pF	ENSG00000146729	199	-0.0233788	-0.159707	0.134088	0.0878206	0.429493	5	0	0.0233788	0.293795	-0.08557	-0.108408	GBAS	GBAS	-0.0853618	-0.107985
NormalizedEarlyPeakCalciumCurrentAmplitudeat.10mV_pA.pF	ENSG00000078114	200	-0.0233737	-0.180006	0.11478	0.0859938	0.355719	5	0	0.0233737	0.294787	0.035029	0.0116553	NEBL	NEBL	0.0350147	0.0116547
NormalizedEarlyPeakCalciumCurrentAmplitudeat.10mV_pA.pF	ENSG00000132286	200	0.0233526	-0.118334	0.178397	0.0789792	0.00194451	5	0	0.0233526	0.296731	-0.0582536	-0.034901	TIMM10B	TIMM10B	-0.0581878	-0.0348869
NormalizedEarlyPeakCalciumCurrentAmplitudeat.10mV_pA.pF	ENSG00000214087	200	0.0233509	-0.127795	0.14463	0.100664	0.664084	5	0	0.0233509	0.272424	-0.0297737	-0.00642281	ARL16	ARL16	-0.0297649	-0.00642273
NormalizedEarlyPeakCalciumCurrentAmplitudeat.10mV_pA.pF	ENSG00000069275	200	0.0233422	-0.14878	0.174586	0.101266	0.671886	5	0	0.0233422	0.323366	0.0313017	0.0546439	NUCKS1	NUCKS1	0.0312915	0.0545896
NormalizedEarlyPeakCalciumCurrentAmplitudeat.10mV_pA.pF	ENSG00000156052	200	0.023342	-0.152852	0.163822	0.0856865	0.355249	5	0	0.023342	0.316674	-0.0160426	0.00729937	GNAQ	GNAQ	-0.0160413	0.00729924
NormalizedEarlyPeakCalciumCurrentAmplitudeat.10mV_pA.pF	ENSG00000108641	200	-0.0233376	-0.192726	0.155177	0.0925702	0.551058	5	0	0.0233376	0.347904	-0.0414401	-0.0647777	B9D1	B9D1	-0.0414164	-0.0646873
NormalizedEarlyPeakCalciumCurrentAmplitudeat.10mV_pA.pF	ENSG00000137815	200	0.0233296	-0.113227	0.175308	0.0813469	0.0548949	5	0	0.0233296	0.288535	-0.013437	0.00989259	RTF1	RTF1	-0.0134362	0.00989227
NormalizedEarlyPeakCalciumCurrentAmplitudeat.10mV_pA.pF	ENSG00000149541	200	0.0233176	-0.118838	0.176483	0.0825342	0.204162	5	0	0.0233176	0.295321	-0.0541487	-0.0308311	B3GAT3	B3GAT3	-0.0540959	-0.0308214
NormalizedEarlyPeakCalciumCurrentAmplitudeat.10mV_pA.pF	ENSG00000156804	192	-0.0233093	-0.191069	0.144657	0.0786691	0	5	0	0.0233093	0.335726	-0.0370983	-0.0610785	FBXO32	FBXO32	-0.0370813	-0.0610027
NormalizedEarlyPeakCalciumCurrentAmplitudeat.10mV_pA.pF	ENSG00000169718	198	0.0232435	-0.151428	0.170788	0.0819623	0.21239	5	0	0.0232435	0.322216	-0.0374375	-0.0145408	DUS1L	DUS1L	-0.03742	-0.0145398
NormalizedEarlyPeakCalciumCurrentAmplitudeat.10mV_pA.pF	ENSG00000101361	200	-0.0232326	-0.16882	0.14209	0.0933248	0.574789	5	0	0.0232326	0.31091	0.0334797	0.0102471	NOP56	NOP56	0.0334672	0.0102467
NormalizedEarlyPeakCalciumCurrentAmplitudeat.10mV_pA.pF	ENSG00000186660	200	-0.0231978	-0.176008	0.132818	0.0834638	0.213175	5	0	0.0231978	0.308826	-0.0133488	-0.0365466	ZFP91	ZFP91	-0.013348	-0.0365303
NormalizedEarlyPeakCalciumCurrentAmplitudeat.10mV_pA.pF	ENSG00000189195	200	0.0231602	-0.121687	0.16916	0.0967083	0.629437	5	0	0.0231602	0.290847	-0.00228991	0.0208703	BTBD8	BTBD8	-0.00228991	0.0208672
NormalizedEarlyPeakCalciumCurrentAmplitudeat.10mV_pA.pF	ENSG00000171497	200	0.0231522	-0.145631	0.18549	0.0942895	0.596901	5	0	0.0231522	0.331121	-0.00405843	0.0190937	PPID	PPID	-0.00405841	0.0190914
NormalizedEarlyPeakCalciumCurrentAmplitudeat.10mV_pA.pF	ENSG00000008735	200	0.0231168	-0.120684	0.158506	0.080971	0.120575	5	0	0.0231168	0.279189	-0.0537286	-0.0306118	MAPK8IP2	MAPK8IP2	-0.053677	-0.0306022
NormalizedEarlyPeakCalciumCurrentAmplitudeat.10mV_pA.pF	ENSG00000182195	200	0.0230903	-0.109057	0.158622	0.0826804	0.247644	5	0	0.0230903	0.267679	-0.0958734	-0.0727831	LDOC1	LDOC1	-0.0955807	-0.0726549
NormalizedEarlyPeakCalciumCurrentAmplitudeat.10mV_pA.pF	ENSG00000198964	200	-0.0230845	-0.181051	0.145808	0.0946695	0.609526	5	0	0.0230845	0.326859	-0.0292678	-0.0523523	SGMS1	SGMS1	-0.0292595	-0.0523045
NormalizedEarlyPeakCalciumCurrentAmplitudeat.10mV_pA.pF	ENSG00000104671	200	0.0230608	-0.116965	0.174047	0.0823078	0.217165	5	0	0.0230608	0.291012	-0.0213559	0.00170486	DCTN6	DCTN6	-0.0213527	0.00170486
NormalizedEarlyPeakCalciumCurrentAmplitudeat.10mV_pA.pF	ENSG00000111775	200	0.0230563	-0.138333	0.18213	0.0948126	0.596411	5	0	0.0230563	0.320463	-0.0105852	0.0124711	COX6A1	COX6A1	-0.0105848	0.0124704
NormalizedEarlyPeakCalciumCurrentAmplitudeat.10mV_pA.pF	ENSG00000162694	176	0.0230233	-0.129298	0.163109	0.093981	0.544465	5	0	0.0230233	0.292407	-0.0877971	-0.0661586	EXTL2	EXTL2	-0.0875722	-0.0660622
NormalizedEarlyPeakCalciumCurrentAmplitudeat.10mV_pA.pF	ENSG00000162813	200	0.0228887	-0.153893	0.180696	0.0916403	0.534016	5	0	0.0228887	0.334589	0.00571721	0.0286059	BPNT1	BPNT1	0.00571715	0.0285981
NormalizedEarlyPeakCalciumCurrentAmplitudeat.10mV_pA.pF	ENSG00000210196	200	0.0228675	-0.133704	0.180067	0.0856088	0.371204	5	0	0.0228675	0.313771	0.028824	0.0516915	MT-TP	MT-TP	0.028816	0.0516455
NormalizedEarlyPeakCalciumCurrentAmplitudeat.10mV_pA.pF	ENSG00000143995	200	0.0228588	-0.116871	0.181808	0.0807495	0.0779319	5	0	0.0228588	0.298679	-0.113995	-0.0911362	MEIS1	MEIS1	-0.113504	-0.0908847
NormalizedEarlyPeakCalciumCurrentAmplitudeat.10mV_pA.pF	ENSG00000101040	200	-0.0228474	-0.150442	0.128059	0.0874378	0.432064	5	0	0.0228474	0.278502	-0.0428521	-0.0656995	ZMYND8	ZMYND8	-0.0428259	-0.0656052
NormalizedEarlyPeakCalciumCurrentAmplitudeat.10mV_pA.pF	ENSG00000106628	200	0.0228203	-0.130061	0.211702	0.0899694	0.505057	5	0	0.0228203	0.341763	-0.0321938	-0.00937355	POLD2	POLD2	-0.0321827	-0.00937328
NormalizedEarlyPeakCalciumCurrentAmplitudeat.10mV_pA.pF	ENSG00000183283	200	0.0227728	-0.178009	0.209473	0.0935626	0.55667	5	0	0.0227728	0.387482	-0.00112098	0.0216518	DAZAP2	DAZAP2	-0.00112098	0.0216484
NormalizedEarlyPeakCalciumCurrentAmplitudeat.10mV_pA.pF	ENSG00000141562	200	-0.0227711	-0.156003	0.116432	0.0845326	0.320241	5	0	0.0227711	0.272435	-0.016589	-0.0393602	NARF	NARF	-0.0165875	-0.0393398
NormalizedEarlyPeakCalciumCurrentAmplitudeat.10mV_pA.pF	ENSG00000070182	200	0.0227406	-0.14185	0.163346	0.0860639	0.406457	5	0	0.0227406	0.305196	-0.0301037	-0.00736312	SPTB	SPTB	-0.0300946	-0.00736299
NormalizedEarlyPeakCalciumCurrentAmplitudeat.10mV_pA.pF	ENSG00000101150	200	-0.0227092	-0.2034	0.152539	0.100706	0.687232	5	0	0.0227092	0.355938	0.0453557	0.0226465	TPD52L2	TPD52L2	0.0453246	0.0226427
NormalizedEarlyPeakCalciumCurrentAmplitudeat.10mV_pA.pF	ENSG00000241878	200	0.0226818	-0.134087	0.213303	0.091983	0.540457	5	0	0.0226818	0.34739	-0.00990677	0.0127751	PISD	PISD	-0.00990645	0.0127744
NormalizedEarlyPeakCalciumCurrentAmplitudeat.10mV_pA.pF	ENSG00000163082	200	-0.0226361	-0.169526	0.11319	0.0850809	0.373311	5	0	0.0226361	0.282716	0.00225064	-0.0203854	SGPP2	SGPP2	0.00225064	-0.0203826
NormalizedEarlyPeakCalciumCurrentAmplitudeat.10mV_pA.pF	ENSG00000174365	199	-0.0226245	-0.189492	0.143768	0.109065	0.750547	5	0	0.0226245	0.33326	0.055137	0.0324591	SNHG11	SNHG11	0.0550812	0.0324478
NormalizedEarlyPeakCalciumCurrentAmplitudeat.10mV_pA.pF	ENSG00000089693	200	-0.022602	-0.161601	0.133927	0.0879797	0.480296	5	0	0.022602	0.295527	0.0357751	0.0131731	MLF2	MLF2	0.0357599	0.0131723
NormalizedEarlyPeakCalciumCurrentAmplitudeat.10mV_pA.pF	ENSG00000170873	200	0.0225787	-0.1148	0.185675	0.0849848	0.348009	5	0	0.0225787	0.300475	-0.0690735	-0.0464948	MTSS1	MTSS1	-0.0689639	-0.0464613
NormalizedEarlyPeakCalciumCurrentAmplitudeat.10mV_pA.pF	ENSG00000162384	200	-0.0225727	-0.173702	0.14099	0.0969674	0.624304	5	0	0.0225727	0.314692	-0.0352919	-0.0578646	C1orf123	C1orf123	-0.0352772	-0.0578001
NormalizedEarlyPeakCalciumCurrentAmplitudeat.10mV_pA.pF	ENSG00000101608	200	0.0225452	-0.105316	0.185077	0.0839636	0.32127	5	0	0.0225452	0.290393	0.0361323	0.0586775	MYL12A	MYL12A	0.0361166	0.0586102
NormalizedEarlyPeakCalciumCurrentAmplitudeat.10mV_pA.pF	ENSG00000115760	200	-0.0225444	-0.165249	0.141486	0.0798638	0.0138709	5	0	0.0225444	0.306734	-0.0504669	-0.0730112	BIRC6	BIRC6	-0.0504241	-0.0728818
NormalizedEarlyPeakCalciumCurrentAmplitudeat.10mV_pA.pF	ENSG00000138674	200	-0.0225344	-0.207082	0.151995	0.0966765	0.617776	5	0	0.0225344	0.359077	0.0455747	0.0230404	SEC31A	SEC31A	0.0455432	0.0230363
NormalizedEarlyPeakCalciumCurrentAmplitudeat.10mV_pA.pF	ENSG00000239306	200	-0.0225219	-0.175141	0.113526	0.0916918	0.530647	5	0	0.0225219	0.288668	-0.0148729	-0.0373948	RBM14	RBM14	-0.0148718	-0.0373774
NormalizedEarlyPeakCalciumCurrentAmplitudeat.10mV_pA.pF	ENSG00000130560	200	-0.0224852	-0.167341	0.120717	0.0886692	0.481116	5	0	0.0224852	0.288058	-0.0434693	-0.0659544	UBAC1	UBAC1	-0.0434419	-0.0658589
NormalizedEarlyPeakCalciumCurrentAmplitudeat.10mV_pA.pF	ENSG00000120733	177	0.022468	-0.118729	0.174539	0.0793569	0	5	0	0.022468	0.293268	-0.0943897	-0.0739787	KDM3B	KDM3B	-0.0941103	-0.0738441
NormalizedEarlyPeakCalciumCurrentAmplitudeat.10mV_pA.pF	ENSG00000008300	195	0.0224334	-0.111761	0.171133	0.0840379	0.260342	5	0	0.0224334	0.282894	-0.00398639	0.0193194	CELSR3	CELSR3	-0.00398637	0.019317
NormalizedEarlyPeakCalciumCurrentAmplitudeat.10mV_pA.pF	ENSG00000120742	200	-0.0224186	-0.199742	0.135064	0.102363	0.690704	5	0	0.0224186	0.334806	0.0473924	0.0249738	SERP1	SERP1	0.0473569	0.0249686
NormalizedEarlyPeakCalciumCurrentAmplitudeat.10mV_pA.pF	ENSG00000130005	200	0.0223885	-0.100959	0.159423	0.0812148	0.126763	5	0	0.0223885	0.260382	-0.030697	-0.00830845	GAMT	GAMT	-0.0306873	-0.00830826
NormalizedEarlyPeakCalciumCurrentAmplitudeat.10mV_pA.pF	ENSG00000091483	200	-0.0223747	-0.149556	0.126213	0.092951	0.579858	5	0	0.0223747	0.275769	0.0221236	-0.00025115	FH	FH	0.02212	-0.00025115
NormalizedEarlyPeakCalciumCurrentAmplitudeat.10mV_pA.pF	ENSG00000126822	197	-0.0223456	-0.183576	0.125905	0.0830244	0.216936	5	0	0.0223456	0.309481	-0.0365169	-0.0578609	PLEKHG3	PLEKHG3	-0.0365006	-0.0577964
NormalizedEarlyPeakCalciumCurrentAmplitudeat.10mV_pA.pF	ENSG00000130713	200	0.0223236	-0.144652	0.176377	0.100088	0.657192	5	0	0.0223236	0.321028	-0.00304985	0.0192737	EXOSC2	EXOSC2	-0.00304984	0.0192713
NormalizedEarlyPeakCalciumCurrentAmplitudeat.10mV_pA.pF	ENSG00000047932	200	-0.0223235	-0.1894	0.168462	0.0866407	0.376971	5	0	0.0223235	0.357862	-0.0538339	-0.0761575	GOPC	GOPC	-0.053782	-0.0760106
NormalizedEarlyPeakCalciumCurrentAmplitudeat.10mV_pA.pF	ENSG00000115084	200	0.0222713	-0.170189	0.182465	0.0909	0.517548	5	0	0.0222713	0.352654	-0.0676555	-0.0453843	SLC35F5	SLC35F5	-0.0675525	-0.0453531
NormalizedEarlyPeakCalciumCurrentAmplitudeat.10mV_pA.pF	ENSG00000063241	188	-0.0222684	-0.175455	0.120065	0.0831817	0.19796	5	0	0.0222684	0.29552	-0.0134676	-0.0361553	ISOC2	ISOC2	-0.0134668	-0.0361395
NormalizedEarlyPeakCalciumCurrentAmplitudeat.10mV_pA.pF	ENSG00000163820	200	-0.0222636	-0.169714	0.13555	0.0803875	0.124077	5	0	0.0222636	0.305265	-0.0323766	-0.0546402	FYCO1	FYCO1	-0.0323653	-0.0545859
NormalizedEarlyPeakCalciumCurrentAmplitudeat.10mV_pA.pF	ENSG00000184990	200	0.0222363	-0.115352	0.166824	0.0796168	0.0368121	5	0	0.0222363	0.282175	-0.0254991	-0.00326283	SIVA1	SIVA1	-0.0254936	-0.00326282
NormalizedEarlyPeakCalciumCurrentAmplitudeat.10mV_pA.pF	ENSG00000153558	200	0.0222151	-0.139823	0.164143	0.0936459	0.581554	5	0	0.0222151	0.303966	0.0610867	0.0833018	FBXL2	FBXL2	0.0610108	0.0831096
NormalizedEarlyPeakCalciumCurrentAmplitudeat.10mV_pA.pF	ENSG00000158435	200	-0.0221936	-0.186334	0.1234	0.0864036	0.388803	5	0	0.0221936	0.309734	-0.0269651	-0.0491587	CNOT11	CNOT11	-0.0269585	-0.0491191
NormalizedEarlyPeakCalciumCurrentAmplitudeat.10mV_pA.pF	ENSG00000117543	200	0.0221812	-0.134765	0.159091	0.0898254	0.490443	5	0	0.0221812	0.293856	0.00133459	0.0235158	DPH5	DPH5	0.00133459	0.0235115
NormalizedEarlyPeakCalciumCurrentAmplitudeat.10mV_pA.pF	ENSG00000165507	200	0.0221808	-0.168397	0.197086	0.122999	0.834066	5	0	0.0221808	0.365483	-0.135882	-0.113701	C10orf10	C10orf10	-0.135051	-0.113213
NormalizedEarlyPeakCalciumCurrentAmplitudeat.10mV_pA.pF	ENSG00000049245	200	0.0221776	-0.148544	0.180292	0.0796998	0.0480693	5	0	0.0221776	0.328835	-0.0416961	-0.0195186	VAMP3	VAMP3	-0.041672	-0.0195161
NormalizedEarlyPeakCalciumCurrentAmplitudeat.10mV_pA.pF	ENSG00000071082	200	-0.0221732	-0.159861	0.115715	0.0832031	0.271393	5	0	0.0221732	0.275575	0.0771521	0.0549789	RPL31	RPL31	0.0769993	0.0549236
NormalizedEarlyPeakCalciumCurrentAmplitudeat.10mV_pA.pF	ENSG00000171298	199	-0.022148	-0.167431	0.114794	0.0867918	0.417379	5	0	0.022148	0.282225	-0.00623271	-0.0283431	GAA	GAA	-0.00623263	-0.0283356
NormalizedEarlyPeakCalciumCurrentAmplitudeat.10mV_pA.pF	ENSG00000168036	200	-0.0221252	-0.175178	0.137333	0.0861929	0.343796	5	0	0.0221252	0.312511	-0.0365227	-0.0586479	CTNNB1	CTNNB1	-0.0365065	-0.0585808
NormalizedEarlyPeakCalciumCurrentAmplitudeat.10mV_pA.pF	ENSG00000124659	200	-0.0221137	-0.208048	0.165648	0.097786	0.620179	5	0	0.0221137	0.373696	0.00289255	-0.0192212	TBCC	TBCC	0.00289254	-0.0192188
NormalizedEarlyPeakCalciumCurrentAmplitudeat.10mV_pA.pF	ENSG00000067829	200	-0.0221025	-0.164985	0.136726	0.0853001	0.371271	5	0	0.0221025	0.301711	-0.0122199	-0.0343224	IDH3G	IDH3G	-0.0122193	-0.034309
NormalizedEarlyPeakCalciumCurrentAmplitudeat.10mV_pA.pF	ENSG00000197217	195	-0.0220816	-0.183199	0.134652	0.0953566	0.611387	5	0	0.0220816	0.317851	-0.0448168	-0.0663112	ENTPD4	ENTPD4	-0.0447868	-0.0662142
NormalizedEarlyPeakCalciumCurrentAmplitudeat.10mV_pA.pF	ENSG00000131238	200	0.0220764	-0.142702	0.196096	0.0947874	0.571443	5	0	0.0220764	0.338798	-0.0882762	-0.0661997	PPT1	PPT1	-0.0880476	-0.0661032
NormalizedEarlyPeakCalciumCurrentAmplitudeat.10mV_pA.pF	ENSG00000198833	200	0.0219889	-0.11323	0.186279	0.0826485	0.241737	5	0	0.0219889	0.299509	-0.0233413	-0.00135236	UBE2J1	UBE2J1	-0.023337	-0.00135236
NormalizedEarlyPeakCalciumCurrentAmplitudeat.10mV_pA.pF	ENSG00000146535	133	-0.0219879	-0.160421	0.136798	0.076662	0	5	0	0.0219879	0.297219	-0.03667	-0.0560018	GNA12	GNA12	-0.0366536	-0.0559433
NormalizedEarlyPeakCalciumCurrentAmplitudeat.10mV_pA.pF	ENSG00000116691	190	-0.0219856	-0.16379	0.124337	0.0866817	0.348678	5	0	0.0219856	0.288127	0.0388093	0.0153951	MIIP	MIIP	0.0387898	0.0153938
NormalizedEarlyPeakCalciumCurrentAmplitudeat.10mV_pA.pF	ENSG00000088930	200	-0.0219093	-0.19357	0.121047	0.0838725	0.297443	5	0	0.0219093	0.314617	-0.0190045	-0.0409138	XRN2	XRN2	-0.0190022	-0.040891
NormalizedEarlyPeakCalciumCurrentAmplitudeat.10mV_pA.pF	ENSG00000148158	186	0.0219092	-0.137994	0.17588	0.0870208	0.393204	5	0	0.0219092	0.313874	-0.0320428	-0.00878491	SNX30	SNX30	-0.0320318	-0.00878469
NormalizedEarlyPeakCalciumCurrentAmplitudeat.10mV_pA.pF	ENSG00000008952	200	0.0219083	-0.186127	0.197612	0.0980983	0.609723	5	0	0.0219083	0.383739	0.0406729	0.0625812	SEC62	SEC62	0.0406505	0.0624996
NormalizedEarlyPeakCalciumCurrentAmplitudeat.10mV_pA.pF	ENSG00000176171	200	-0.0218909	-0.157119	0.142916	0.08458	0.313434	5	0	0.0218909	0.300036	0.0287362	0.00684526	BNIP3	BNIP3	0.0287283	0.00684516
NormalizedEarlyPeakCalciumCurrentAmplitudeat.10mV_pA.pF	ENSG00000151929	200	-0.021871	-0.204799	0.116708	0.0895087	0.464359	5	0	0.021871	0.321508	0.0333149	0.0114439	BAG3	BAG3	0.0333026	0.0114434
NormalizedEarlyPeakCalciumCurrentAmplitudeat.10mV_pA.pF	ENSG00000166326	200	-0.0218533	-0.196316	0.162605	0.0981281	0.647503	5	0	0.0218533	0.358922	0.0455503	0.023697	TRIM44	TRIM44	0.0455188	0.0236926
NormalizedEarlyPeakCalciumCurrentAmplitudeat.10mV_pA.pF	ENSG00000160688	188	0.021823	-0.132356	0.184069	0.0842897	0.268893	5	0	0.021823	0.316425	-0.0239917	-0.00242593	FLAD1	FLAD1	-0.0239871	-0.00242592
NormalizedEarlyPeakCalciumCurrentAmplitudeat.10mV_pA.pF	ENSG00000148153	200	-0.0218215	-0.183198	0.125566	0.0798599	0	5	0	0.0218215	0.308764	-0.0140684	-0.0358899	INIP	INIP	-0.0140675	-0.0358745
NormalizedEarlyPeakCalciumCurrentAmplitudeat.10mV_pA.pF	ENSG00000114391	200	-0.0217446	-0.175384	0.134647	0.0844523	0.312784	5	0	0.0217446	0.31003	0.0993454	0.0776008	RPL24	RPL24	0.0990199	0.0774454
NormalizedEarlyPeakCalciumCurrentAmplitudeat.10mV_pA.pF	ENSG00000173418	200	0.021733	-0.128914	0.182459	0.0838956	0.23035	5	0	0.021733	0.311373	-0.0301847	-0.00845169	NAA20	NAA20	-0.0301756	-0.00845148
NormalizedEarlyPeakCalciumCurrentAmplitudeat.10mV_pA.pF	ENSG00000215915	200	-0.0217271	-0.189403	0.146812	0.102544	0.691614	5	0	0.0217271	0.336215	0.0529507	0.0312236	ATAD3C	ATAD3C	0.0529013	0.0312135
NormalizedEarlyPeakCalciumCurrentAmplitudeat.10mV_pA.pF	ENSG00000100823	200	-0.021709	-0.17265	0.116779	0.0824581	0.169466	5	0	0.021709	0.28943	-0.00968317	-0.0313922	APEX1	APEX1	-0.00968287	-0.0313819
NormalizedEarlyPeakCalciumCurrentAmplitudeat.10mV_pA.pF	ENSG00000205531	200	0.0216529	-0.127674	0.193697	0.0929759	0.552565	5	0	0.0216529	0.321371	-0.0012022	0.0204507	NAP1L4	NAP1L4	-0.0012022	0.0204478
NormalizedEarlyPeakCalciumCurrentAmplitudeat.10mV_pA.pF	ENSG00000174574	200	-0.021609	-0.177786	0.131666	0.0849572	0.337292	5	0	0.021609	0.309453	-0.0213227	-0.0429317	AKIRIN1	AKIRIN1	-0.0213195	-0.0429053
NormalizedEarlyPeakCalciumCurrentAmplitudeat.10mV_pA.pF	ENSG00000100897	200	0.021602	-0.13755	0.162695	0.0864609	0.385425	5	0	0.021602	0.300245	-0.0132173	0.00838469	DCAF11	DCAF11	-0.0132165	0.00838449
NormalizedEarlyPeakCalciumCurrentAmplitudeat.10mV_pA.pF	ENSG00000133135	200	-0.0216008	-0.176907	0.129481	0.0993523	0.65241	5	0	0.0216008	0.306388	0.025578	0.0039772	RNF128	RNF128	0.0255724	0.00397718
NormalizedEarlyPeakCalciumCurrentAmplitudeat.10mV_pA.pF	ENSG00000144381	200	-0.0215736	-0.193946	0.149072	0.12563	0.83356	5	0	0.0215736	0.343018	0.0725413	0.0509677	HSPD1	HSPD1	0.0724143	0.0509237
NormalizedEarlyPeakCalciumCurrentAmplitudeat.10mV_pA.pF	ENSG00000104964	200	-0.0215591	-0.180698	0.126049	0.0804402	0.0669196	5	0	0.0215591	0.306747	-0.0724544	-0.0940135	AES	AES	-0.0723279	-0.0937375
NormalizedEarlyPeakCalciumCurrentAmplitudeat.10mV_pA.pF	ENSG00000178538	127	0.021548	-0.122968	0.135171	0.0807264	0	5	0	0.021548	0.25814	0.0331268	0.0529785	CA8	CA8	0.0331147	0.052929
NormalizedEarlyPeakCalciumCurrentAmplitudeat.10mV_pA.pF	ENSG00000101160	180	-0.0215366	-0.168569	0.140201	0.100006	0.645426	5	0	0.0215366	0.30877	-0.0246822	-0.0480764	CTSZ	CTSZ	-0.0246772	-0.0480394
NormalizedEarlyPeakCalciumCurrentAmplitudeat.10mV_pA.pF	ENSG00000095261	200	0.0215008	-0.132605	0.16333	0.0860149	0.389115	5	0	0.0215008	0.295935	-0.0878971	-0.0663963	PSMD5	PSMD5	-0.0876714	-0.0662989
NormalizedEarlyPeakCalciumCurrentAmplitudeat.10mV_pA.pF	ENSG00000197355	194	0.0214866	-0.138939	0.182122	0.0906819	0.514403	5	0	0.0214866	0.32106	0.0185149	0.0404226	UAP1L1	UAP1L1	0.0185128	0.0404006
NormalizedEarlyPeakCalciumCurrentAmplitudeat.10mV_pA.pF	ENSG00000196776	200	0.0214634	-0.134947	0.177918	0.0931135	0.539795	5	0	0.0214634	0.312865	-0.0859713	-0.0645079	CD47	CD47	-0.0857601	-0.0644186
NormalizedEarlyPeakCalciumCurrentAmplitudeat.10mV_pA.pF	ENSG00000132300	200	0.0214539	-0.12864	0.171259	0.0859736	0.375495	5	0	0.0214539	0.2999	-0.0200099	0.00144402	PTCD3	PTCD3	-0.0200072	0.00144401
NormalizedEarlyPeakCalciumCurrentAmplitudeat.10mV_pA.pF	ENSG00000205138	198	0.0214415	-0.144715	0.176048	0.0790044	0.00172671	5	0	0.0214415	0.320763	-0.0770208	-0.0552932	SDHAF1	SDHAF1	-0.0768688	-0.0552369
NormalizedEarlyPeakCalciumCurrentAmplitudeat.10mV_pA.pF	ENSG00000119718	200	-0.0214318	-0.209347	0.124056	0.0813358	0.111488	5	0	0.0214318	0.333404	0.0385925	0.0171606	EIF2B2	EIF2B2	0.0385733	0.0171589
NormalizedEarlyPeakCalciumCurrentAmplitudeat.10mV_pA.pF	ENSG00000185803	200	0.0213643	-0.116561	0.174996	0.0816137	0.200236	5	0	0.0213643	0.291556	-0.00346652	0.0178978	SLC52A2	SLC52A2	-0.0034665	0.0178959
NormalizedEarlyPeakCalciumCurrentAmplitudeat.10mV_pA.pF	ENSG00000175550	200	0.0213443	-0.124972	0.171882	0.0838737	0.281143	5	0	0.0213443	0.296854	0.057595	0.0789393	DRAP1	DRAP1	0.0575314	0.0787757
NormalizedEarlyPeakCalciumCurrentAmplitudeat.10mV_pA.pF	ENSG00000133028	199	0.0213383	-0.140963	0.165407	0.0836632	0.213946	5	0	0.0213383	0.30637	0.0234033	0.0448296	SCO1	SCO1	0.0233991	0.0447996
NormalizedEarlyPeakCalciumCurrentAmplitudeat.10mV_pA.pF	ENSG00000167615	200	0.0213346	-0.134378	0.156893	0.0878629	0.422704	5	0	0.0213346	0.291271	-0.0936033	-0.0722687	LENG8	LENG8	-0.0933309	-0.0721431
NormalizedEarlyPeakCalciumCurrentAmplitudeat.10mV_pA.pF	ENSG00000004897	200	-0.0213248	-0.209139	0.130398	0.0945737	0.575867	5	0	0.0213248	0.339537	0.00516669	-0.0161581	CDC27	CDC27	0.00516664	-0.0161567
NormalizedEarlyPeakCalciumCurrentAmplitudeat.10mV_pA.pF	ENSG00000115541	200	-0.0213079	-0.176352	0.133958	0.0863419	0.392476	5	0	0.0213079	0.31031	0.0974258	0.0761179	HSPE1	HSPE1	0.0971187	0.0759712
NormalizedEarlyPeakCalciumCurrentAmplitudeat.10mV_pA.pF	ENSG00000116670	200	-0.0212977	-0.191072	0.136391	0.0910773	0.525322	5	0	0.0212977	0.327463	0.0215931	0.00029531	MAD2L2	MAD2L2	0.0215897	0.00029531
NormalizedEarlyPeakCalciumCurrentAmplitudeat.10mV_pA.pF	ENSG00000198937	200	0.0212734	-0.126774	0.160228	0.0927366	0.552234	5	0	0.0212734	0.287002	0.0106675	0.0319409	CCDC167	CCDC167	0.0106671	0.03193
NormalizedEarlyPeakCalciumCurrentAmplitudeat.10mV_pA.pF	ENSG00000136699	200	-0.0212588	-0.167636	0.12667	0.0879489	0.397556	5	0	0.0212588	0.294306	0.00726116	-0.0139977	SMPD4	SMPD4	0.00726103	-0.0139967
NormalizedEarlyPeakCalciumCurrentAmplitudeat.10mV_pA.pF	ENSG00000179562	197	-0.0212532	-0.166664	0.120753	0.0842715	0.329264	5	0	0.0212532	0.287416	-0.0121079	-0.0332018	GCC1	GCC1	-0.0121073	-0.0331896
NormalizedEarlyPeakCalciumCurrentAmplitudeat.10mV_pA.pF	ENSG00000172115	200	0.0212209	-0.131725	0.17478	0.0923755	0.55552	5	0	0.0212209	0.306505	0.0282932	0.0495141	CYCS	CYCS	0.0282857	0.0494737
NormalizedEarlyPeakCalciumCurrentAmplitudeat.10mV_pA.pF	ENSG00000122643	198	0.0212112	-0.126175	0.199838	0.080279	0.0683646	5	0	0.0212112	0.326014	-0.0805762	-0.0591127	NT5C3A	NT5C3A	-0.0804022	-0.059044
NormalizedEarlyPeakCalciumCurrentAmplitudeat.10mV_pA.pF	ENSG00000101138	200	0.0211942	-0.133697	0.158129	0.0795052	0.0481331	5	0	0.0211942	0.291825	-0.0408169	-0.0196227	CSTF1	CSTF1	-0.0407943	-0.0196202
NormalizedEarlyPeakCalciumCurrentAmplitudeat.10mV_pA.pF	ENSG00000169689	200	-0.0211906	-0.232817	0.147747	0.0905499	0.517048	5	0	0.0211906	0.380564	0.00149862	-0.019692	STRA13	STRA13	0.00149862	-0.0196894
NormalizedEarlyPeakCalciumCurrentAmplitudeat.10mV_pA.pF	ENSG00000001561	200	0.0211763	-0.135715	0.178217	0.084266	0.30928	5	0	0.0211763	0.313932	-0.0978666	-0.0766903	ENPP4	ENPP4	-0.0975553	-0.0765403
NormalizedEarlyPeakCalciumCurrentAmplitudeat.10mV_pA.pF	ENSG00000119820	200	0.0211632	-0.127347	0.169545	0.0840943	0.295891	5	0	0.0211632	0.296892	-0.0716317	-0.0504685	YIPF4	YIPF4	-0.0715095	-0.0504257
NormalizedEarlyPeakCalciumCurrentAmplitudeat.10mV_pA.pF	ENSG00000016864	200	-0.0211418	-0.157525	0.118041	0.0824665	0.263167	5	0	0.0211418	0.275565	-0.0217751	-0.042917	GLT8D1	GLT8D1	-0.0217717	-0.0428906
NormalizedEarlyPeakCalciumCurrentAmplitudeat.10mV_pA.pF	ENSG00000175215	200	0.0210795	-0.139622	0.177653	0.0948719	0.590792	5	0	0.0210795	0.317275	-0.0171529	0.00392659	CTDSP2	CTDSP2	-0.0171512	0.00392657
NormalizedEarlyPeakCalciumCurrentAmplitudeat.10mV_pA.pF	ENSG00000107854	200	-0.0210559	-0.168529	0.13519	0.0901051	0.47074	5	0	0.0210559	0.303719	-0.0572587	-0.0783146	TNKS2	TNKS2	-0.0571962	-0.0781549
NormalizedEarlyPeakCalciumCurrentAmplitudeat.10mV_pA.pF	ENSG00000234741	200	0.021051	-0.140131	0.151733	0.0856785	0.402731	5	0	0.021051	0.291864	0.0405482	0.0615992	GAS5	GAS5	0.040526	0.0615214
NormalizedEarlyPeakCalciumCurrentAmplitudeat.10mV_pA.pF	ENSG00000102900	200	-0.0210467	-0.174072	0.118169	0.0959315	0.611787	5	0	0.0210467	0.292241	-0.0168238	-0.0378705	NUP93	NUP93	-0.0168222	-0.0378524
NormalizedEarlyPeakCalciumCurrentAmplitudeat.10mV_pA.pF	ENSG00000165637	200	0.0210448	-0.139894	0.174876	0.0888704	0.43283	5	0	0.0210448	0.31477	-0.0157854	0.00525936	VDAC2	VDAC2	-0.0157841	0.00525931
NormalizedEarlyPeakCalciumCurrentAmplitudeat.10mV_pA.pF	ENSG00000197457	200	-0.0210397	-0.158136	0.111416	0.0848005	0.360089	5	0	0.0210397	0.269552	-0.0340233	-0.0550631	STMN3	STMN3	-0.0340102	-0.0550075
NormalizedEarlyPeakCalciumCurrentAmplitudeat.10mV_pA.pF	ENSG00000105699	200	0.0210301	-0.140866	0.159917	0.0858293	0.380347	5	0	0.0210301	0.300784	-0.078979	-0.0579489	LSR	LSR	-0.0788152	-0.0578841
NormalizedEarlyPeakCalciumCurrentAmplitudeat.10mV_pA.pF	ENSG00000142937	200	0.0209495	-0.13162	0.166745	0.0908452	0.503984	5	0	0.0209495	0.298365	0.10153	0.122479	RPS8	RPS8	0.101182	0.12187
NormalizedEarlyPeakCalciumCurrentAmplitudeat.10mV_pA.pF	ENSG00000105341	200	0.0209485	-0.11183	0.159786	0.0956652	0.600363	5	0	0.0209485	0.271616	-0.0757911	-0.0548427	ATP5SL	ATP5SL	-0.0756463	-0.0547877
NormalizedEarlyPeakCalciumCurrentAmplitudeat.10mV_pA.pF	ENSG00000119977	200	-0.0209395	-0.175428	0.117655	0.100401	0.668122	5	0	0.0209395	0.293083	0.0206697	-0.000269734	TCTN3	TCTN3	0.0206668	-0.000269734
NormalizedEarlyPeakCalciumCurrentAmplitudeat.10mV_pA.pF	ENSG00000137267	200	-0.0209056	-0.18817	0.116345	0.0911914	0.519926	5	0	0.0209056	0.304514	-0.00442204	-0.0253276	TUBB2A	TUBB2A	-0.00442201	-0.0253222
NormalizedEarlyPeakCalciumCurrentAmplitudeat.10mV_pA.pF	ENSG00000114054	200	0.0209007	-0.120644	0.163352	0.0847304	0.336124	5	0	0.0209007	0.283996	-0.00682811	0.0140726	PCCB	PCCB	-0.006828	0.0140716
NormalizedEarlyPeakCalciumCurrentAmplitudeat.10mV_pA.pF	ENSG00000171130	200	-0.0208942	-0.155403	0.128475	0.0801458	0.0742712	5	0	0.0208942	0.283878	-0.0397889	-0.0606831	ATP6V0E2	ATP6V0E2	-0.0397679	-0.0606087
NormalizedEarlyPeakCalciumCurrentAmplitudeat.10mV_pA.pF	ENSG00000163743	200	0.0208823	-0.111626	0.148519	0.0863519	0.429003	5	0	0.0208823	0.260144	-0.0444033	-0.023521	RCHY1	RCHY1	-0.0443741	-0.0235167
NormalizedEarlyPeakCalciumCurrentAmplitudeat.10mV_pA.pF	ENSG00000162836	200	-0.0208823	-0.188731	0.137215	0.0855394	0.320822	5	0	0.0208823	0.325946	-0.0158146	-0.0366968	ACP6	ACP6	-0.0158132	-0.0366804
NormalizedEarlyPeakCalciumCurrentAmplitudeat.10mV_pA.pF	ENSG00000141424	200	-0.0208814	-0.13381	0.11515	0.0899979	0.49481	5	0	0.0208814	0.24896	-0.0201498	-0.0410312	SLC39A6	SLC39A6	-0.0201471	-0.0410082
NormalizedEarlyPeakCalciumCurrentAmplitudeat.10mV_pA.pF	ENSG00000179335	200	-0.0208789	-0.222089	0.153771	0.111235	0.762514	5	0	0.0208789	0.37586	0.0315877	0.0107088	CLK3	CLK3	0.0315772	0.0107084
NormalizedEarlyPeakCalciumCurrentAmplitudeat.10mV_pA.pF	ENSG00000187713	198	0.0208266	-0.116231	0.170409	0.0862819	0.354694	5	0	0.0208266	0.28664	0.0414586	0.0628291	TMEM203	TMEM203	0.0414348	0.0627466
NormalizedEarlyPeakCalciumCurrentAmplitudeat.10mV_pA.pF	ENSG00000158863	197	0.0208146	-0.158513	0.181487	0.0910952	0.522896	5	0	0.0208146	0.34	-0.0360375	-0.0151703	FAM160B2	FAM160B2	-0.0360219	-0.0151692
NormalizedEarlyPeakCalciumCurrentAmplitudeat.10mV_pA.pF	ENSG00000182903	199	-0.0208137	-0.181252	0.156579	0.088721	0.468986	5	0	0.0208137	0.337831	-0.0360229	-0.0570638	ZNF721	ZNF721	-0.0360073	-0.0570019
NormalizedEarlyPeakCalciumCurrentAmplitudeat.10mV_pA.pF	ENSG00000164077	190	-0.0206942	-0.16063	0.152161	0.0776964	0	5	0	0.0206942	0.312791	-0.0283169	-0.0491815	MON1A	MON1A	-0.0283093	-0.0491419
NormalizedEarlyPeakCalciumCurrentAmplitudeat.10mV_pA.pF	ENSG00000053501	200	-0.0206802	-0.175999	0.136069	0.0996218	0.661574	5	0	0.0206802	0.312069	0.0472219	0.0265417	USE1	USE1	0.0471869	0.0265355
NormalizedEarlyPeakCalciumCurrentAmplitudeat.10mV_pA.pF	ENSG00000170088	200	0.0206611	-0.157119	0.17223	0.102681	0.694015	5	0	0.0206611	0.329349	0.0532415	0.0739025	TMEM192	TMEM192	0.0531912	0.0737683
NormalizedEarlyPeakCalciumCurrentAmplitudeat.10mV_pA.pF	ENSG00000163947	199	-0.0206538	-0.17728	0.14834	0.0795503	0.0427507	5	0	0.0206538	0.32562	0.0141268	-0.00668119	ARHGEF3	ARHGEF3	0.0141259	-0.00668109
NormalizedEarlyPeakCalciumCurrentAmplitudeat.10mV_pA.pF	ENSG00000154518	200	0.0206476	-0.127082	0.163731	0.0859986	0.398343	5	0	0.0206476	0.290813	-0.0186919	0.00195573	ATP5G3	ATP5G3	-0.0186897	0.00195572
NormalizedEarlyPeakCalciumCurrentAmplitudeat.10mV_pA.pF	ENSG00000114784	200	-0.0206382	-0.182577	0.135288	0.0881155	0.460577	5	0	0.0206382	0.317866	0.0385721	0.0179339	EIF1B	EIF1B	0.038553	0.0179319
NormalizedEarlyPeakCalciumCurrentAmplitudeat.10mV_pA.pF	ENSG00000211445	200	-0.0206372	-0.180675	0.132201	0.0906553	0.503862	5	0	0.0206372	0.312876	-0.0911053	-0.111743	GPX3	GPX3	-0.0908541	-0.11128
NormalizedEarlyPeakCalciumCurrentAmplitudeat.10mV_pA.pF	ENSG00000131013	200	0.0206372	-0.114363	0.175316	0.0839268	0.269284	5	0	0.0206372	0.28968	-0.0229338	-0.00229666	PPIL4	PPIL4	-0.0229298	-0.00229666
NormalizedEarlyPeakCalciumCurrentAmplitudeat.10mV_pA.pF	ENSG00000005059	199	0.0206285	-0.144166	0.183581	0.0858704	0.393487	5	0	0.0206285	0.327747	-0.0631141	-0.0426121	MCUB	MCUB	-0.0630304	-0.0425863
NormalizedEarlyPeakCalciumCurrentAmplitudeat.10mV_pA.pF	ENSG00000167548	200	-0.020607	-0.161573	0.134441	0.100628	0.682596	5	0	0.020607	0.296014	-0.0209301	-0.0415372	KMT2D	KMT2D	-0.0209271	-0.0415133
NormalizedEarlyPeakCalciumCurrentAmplitudeat.10mV_pA.pF	ENSG00000134014	197	-0.0205709	-0.176792	0.128626	0.091748	0.536085	5	0	0.0205709	0.305418	0.0169202	-0.00382515	ELP3	ELP3	0.0169186	-0.00382513
NormalizedEarlyPeakCalciumCurrentAmplitudeat.10mV_pA.pF	ENSG00000166887	198	0.0205426	-0.109993	0.150636	0.0912079	0.527821	5	0	0.0205426	0.260628	-0.024927	-0.00458617	VPS39	VPS39	-0.0249218	-0.00458614
NormalizedEarlyPeakCalciumCurrentAmplitudeat.10mV_pA.pF	ENSG00000106144	200	-0.020536	-0.171008	0.130066	0.0827765	0.230935	5	0	0.020536	0.301073	-0.0362768	-0.0568128	CASP2	CASP2	-0.0362609	-0.0567518
NormalizedEarlyPeakCalciumCurrentAmplitudeat.10mV_pA.pF	ENSG00000005483	200	-0.0204934	-0.168807	0.136739	0.0798927	0.0470667	5	0	0.0204934	0.305546	0.0301383	0.00964486	KMT2E	KMT2E	0.0301291	0.00964456
NormalizedEarlyPeakCalciumCurrentAmplitudeat.10mV_pA.pF	ENSG00000169919	200	-0.0204747	-0.167959	0.149041	0.0866647	0.400391	5	0	0.0204747	0.317	-0.0260377	-0.0465124	GUSB	GUSB	-0.0260319	-0.0464789
NormalizedEarlyPeakCalciumCurrentAmplitudeat.10mV_pA.pF	ENSG00000105221	200	0.0204632	-0.131084	0.163959	0.0842712	0.313272	5	0	0.0204632	0.295044	-0.0273766	-0.00691337	AKT2	AKT2	-0.0273697	-0.00691326
NormalizedEarlyPeakCalciumCurrentAmplitudeat.10mV_pA.pF	ENSG00000125675	200	-0.0204601	-0.159957	0.111332	0.0913188	0.521798	5	0	0.0204601	0.27129	-0.00301796	-0.0234781	GRIA3	GRIA3	-0.00301795	-0.0234738
NormalizedEarlyPeakCalciumCurrentAmplitudeat.10mV_pA.pF	ENSG00000103507	193	-0.0204513	-0.173769	0.117158	0.0841826	0.3183	5	0	0.0204513	0.290927	-0.0312862	-0.0514233	BCKDK	BCKDK	-0.031276	-0.051378
NormalizedEarlyPeakCalciumCurrentAmplitudeat.10mV_pA.pF	ENSG00000107872	200	-0.0204437	-0.201791	0.14062	0.0889851	0.475847	5	0	0.0204437	0.342411	0.0181342	-0.00230947	FBXL15	FBXL15	0.0181323	-0.00230947
NormalizedEarlyPeakCalciumCurrentAmplitudeat.10mV_pA.pF	ENSG00000100911	200	0.0204435	-0.158005	0.171446	0.0871289	0.419859	5	0	0.0204435	0.329451	-0.0727029	-0.0522594	PSME2	PSME2	-0.0725751	-0.0522119
NormalizedEarlyPeakCalciumCurrentAmplitudeat.10mV_pA.pF	ENSG00000133935	200	0.0204126	-0.117899	0.191986	0.101247	0.681066	5	0	0.0204126	0.309885	-0.081882	-0.0614694	C14orf1	C14orf1	-0.0816995	-0.0613921
NormalizedEarlyPeakCalciumCurrentAmplitudeat.10mV_pA.pF	ENSG00000175309	200	-0.0204112	-0.149992	0.132673	0.0945799	0.578036	5	0	0.0204112	0.282666	0.00756416	-0.012847	PHYKPL	PHYKPL	0.00756401	-0.0128463
NormalizedEarlyPeakCalciumCurrentAmplitudeat.10mV_pA.pF	ENSG00000168280	200	0.0203544	-0.12683	0.173198	0.107162	0.732306	5	0	0.0203544	0.300028	0.0594422	0.0797966	KIF5C	KIF5C	0.0593723	0.0796277
NormalizedEarlyPeakCalciumCurrentAmplitudeat.10mV_pA.pF	ENSG00000166257	173	-0.0203363	-0.158209	0.156539	0.0896856	0.449202	5	0	0.0203363	0.314748	-0.0498593	-0.0698921	SCN3B	SCN3B	-0.049818	-0.0697785
NormalizedEarlyPeakCalciumCurrentAmplitudeat.10mV_pA.pF	ENSG00000140416	200	0.0203231	-0.126549	0.161327	0.0898367	0.486147	5	0	0.0203231	0.287876	-0.0278253	-0.00750213	TPM1	TPM1	-0.0278181	-0.00750199
NormalizedEarlyPeakCalciumCurrentAmplitudeat.10mV_pA.pF	ENSG00000276644	200	-0.0203181	-0.192931	0.155927	0.104681	0.722158	5	0	0.0203181	0.348858	-0.0988426	-0.119161	DACH1	DACH1	-0.098522	-0.1186
NormalizedEarlyPeakCalciumCurrentAmplitudeat.10mV_pA.pF	ENSG00000105778	200	-0.0202923	-0.170975	0.126812	0.0894945	0.473274	5	0	0.0202923	0.297787	-0.03045	-0.0507424	AVL9	AVL9	-0.0304406	-0.0506989
NormalizedEarlyPeakCalciumCurrentAmplitudeat.10mV_pA.pF	ENSG00000116679	200	-0.0202902	-0.169045	0.131476	0.084355	0.349629	5	0	0.0202902	0.300521	-0.0138504	-0.0341406	IVNS1ABP	IVNS1ABP	-0.0138495	-0.0341273
NormalizedEarlyPeakCalciumCurrentAmplitudeat.10mV_pA.pF	ENSG00000174437	200	-0.0202505	-0.192135	0.178568	0.0932647	0.526329	5	0	0.0202505	0.370704	-0.100944	-0.121195	ATP2A2	ATP2A2	-0.100603	-0.120605
NormalizedEarlyPeakCalciumCurrentAmplitudeat.10mV_pA.pF	ENSG00000130312	200	-0.0202447	-0.174255	0.122529	0.0850308	0.292746	5	0	0.0202447	0.296784	0.0125033	-0.00774144	MRPL34	MRPL34	0.0125026	-0.00774128
NormalizedEarlyPeakCalciumCurrentAmplitudeat.10mV_pA.pF	ENSG00000173786	200	0.0202435	-0.144599	0.177358	0.0872039	0.392192	5	0	0.0202435	0.321957	-0.0668008	-0.0465573	CNP	CNP	-0.0667016	-0.0465237
NormalizedEarlyPeakCalciumCurrentAmplitudeat.10mV_pA.pF	ENSG00000089280	200	-0.0202388	-0.173567	0.0931868	0.0964137	0.619136	5	0	0.0202388	0.266753	0.0302771	0.0100383	FUS	FUS	0.0302679	0.010038
NormalizedEarlyPeakCalciumCurrentAmplitudeat.10mV_pA.pF	ENSG00000136682	200	0.0202182	-0.127394	0.180285	0.082936	0.288314	5	0	0.0202182	0.307679	-0.0349266	-0.0147084	CBWD2	CBWD2	-0.0349124	-0.0147073
NormalizedEarlyPeakCalciumCurrentAmplitudeat.10mV_pA.pF	ENSG00000108064	200	-0.0201981	-0.166112	0.125612	0.0851237	0.348525	5	0	0.0201981	0.291724	-0.00208906	-0.0222872	TFAM	TFAM	-0.00208905	-0.0222835
NormalizedEarlyPeakCalciumCurrentAmplitudeat.10mV_pA.pF	ENSG00000118985	200	-0.0201811	-0.170797	0.12346	0.0927972	0.551109	5	0	0.0201811	0.294258	0.0318933	0.0117123	ELL2	ELL2	0.0318825	0.0117118
NormalizedEarlyPeakCalciumCurrentAmplitudeat.10mV_pA.pF	ENSG00000114982	200	0.020181	-0.159037	0.189474	0.104745	0.7015	5	0	0.020181	0.348511	0.0289854	0.0491664	KANSL3	KANSL3	0.0289773	0.0491268
NormalizedEarlyPeakCalciumCurrentAmplitudeat.10mV_pA.pF	ENSG00000063322	200	-0.0201719	-0.1833	0.130719	0.106091	0.738917	5	0	0.0201719	0.314019	-0.0277501	-0.0479219	MED29	MED29	-0.0277429	-0.0478853
NormalizedEarlyPeakCalciumCurrentAmplitudeat.10mV_pA.pF	ENSG00000129636	200	0.0201687	-0.14889	0.190923	0.0892499	0.514493	5	0	0.0201687	0.339813	-0.10813	-0.0879613	ITFG1	ITFG1	-0.107711	-0.0877352
NormalizedEarlyPeakCalciumCurrentAmplitudeat.10mV_pA.pF	ENSG00000126945	200	-0.0201638	-0.17049	0.116889	0.086839	0.408714	5	0	0.0201638	0.287379	-0.0534834	-0.0736472	HNRNPH2	HNRNPH2	-0.0534325	-0.0735143
NormalizedEarlyPeakCalciumCurrentAmplitudeat.10mV_pA.pF	ENSG00000185359	200	-0.0201535	-0.168872	0.138624	0.0905751	0.547877	5	0	0.0201535	0.307496	-0.00185464	-0.0220081	HGS	HGS	-0.00185464	-0.0220046
NormalizedEarlyPeakCalciumCurrentAmplitudeat.10mV_pA.pF	ENSG00000134910	200	0.0201339	-0.131086	0.16584	0.0843687	0.284319	5	0	0.0201339	0.296926	0.0447946	0.0649284	STT3A	STT3A	0.0447646	0.0648374
NormalizedEarlyPeakCalciumCurrentAmplitudeat.10mV_pA.pF	ENSG00000100350	200	0.0200999	-0.117643	0.180727	0.0844967	0.315567	5	0	0.0200999	0.29837	-0.0348207	-0.0147208	FOXRED2	FOXRED2	-0.0348067	-0.0147198
NormalizedEarlyPeakCalciumCurrentAmplitudeat.10mV_pA.pF	ENSG00000107937	200	0.0200921	-0.163456	0.169752	0.0928133	0.56216	5	0	0.0200921	0.333209	-0.0629597	-0.0428676	GTPBP4	GTPBP4	-0.0628766	-0.0428413
NormalizedEarlyPeakCalciumCurrentAmplitudeat.10mV_pA.pF	ENSG00000177733	200	-0.0200897	-0.190329	0.12564	0.103748	0.710577	5	0	0.0200897	0.315968	-0.0580052	-0.0780949	HNRNPA0	HNRNPA0	-0.0579403	-0.0779365
NormalizedEarlyPeakCalciumCurrentAmplitudeat.10mV_pA.pF	ENSG00000065000	200	0.0200696	-0.103018	0.143486	0.088308	0.479548	5	0	0.0200696	0.246505	-0.0128279	0.00724174	AP3D1	AP3D1	-0.0128272	0.00724162
NormalizedEarlyPeakCalciumCurrentAmplitudeat.10mV_pA.pF	ENSG00000075234	114	0.0200516	-0.125408	0.155105	0.0801806	0	5	0	0.0200516	0.280513	-0.0115	0.00918355	TTC38	TTC38	-0.0114995	0.00918329
NormalizedEarlyPeakCalciumCurrentAmplitudeat.10mV_pA.pF	ENSG00000092978	194	0.0200392	-0.122138	0.155192	0.0798139	0	5	0	0.0200392	0.27733	-0.0832903	-0.0634768	GPATCH2	GPATCH2	-0.0830982	-0.0633917
NormalizedEarlyPeakCalciumCurrentAmplitudeat.10mV_pA.pF	ENSG00000197548	193	0.0200098	-0.111995	0.163372	0.0998809	0.664752	5	0	0.0200098	0.275368	-0.0337751	-0.0143531	ATG7	ATG7	-0.0337622	-0.0143521
NormalizedEarlyPeakCalciumCurrentAmplitudeat.10mV_pA.pF	ENSG00000118689	189	-0.0200087	-0.185422	0.137608	0.0885751	0.443972	5	0	0.0200087	0.32303	0.0108602	-0.00865392	FOXO3	FOXO3	0.0108598	-0.00865371
NormalizedEarlyPeakCalciumCurrentAmplitudeat.10mV_pA.pF	ENSG00000167380	199	0.0199977	-0.119212	0.169247	0.0814322	0.140122	5	0	0.0199977	0.288459	-0.00452134	0.0154211	ZNF226	ZNF226	-0.0045213	0.0154199
NormalizedEarlyPeakCalciumCurrentAmplitudeat.10mV_pA.pF	ENSG00000170248	200	-0.0199903	-0.220861	0.164001	0.105218	0.725661	5	0	0.0199903	0.384862	0.0175309	-0.00245944	PDCD6IP	PDCD6IP	0.0175291	-0.00245943
NormalizedEarlyPeakCalciumCurrentAmplitudeat.10mV_pA.pF	ENSG00000096093	183	-0.0199705	-0.147114	0.123107	0.0865685	0.392699	5	0	0.0199705	0.270221	-0.0256589	-0.045694	EFHC1	EFHC1	-0.0256533	-0.0456623
NormalizedEarlyPeakCalciumCurrentAmplitudeat.10mV_pA.pF	ENSG00000125835	200	-0.0198677	-0.162727	0.124086	0.0900893	0.503638	5	0	0.0198677	0.286813	0.053125	0.0332573	SNRPB	SNRPB	0.0530751	0.0332451
NormalizedEarlyPeakCalciumCurrentAmplitudeat.10mV_pA.pF	ENSG00000125814	200	0.0198475	-0.131384	0.160854	0.0940204	0.581982	5	0	0.0198475	0.292238	-0.0983726	-0.0785252	NAPB	NAPB	-0.0980565	-0.0783642
NormalizedEarlyPeakCalciumCurrentAmplitudeat.10mV_pA.pF	ENSG00000008130	193	0.0198342	-0.146323	0.163315	0.086742	0.362625	5	0	0.0198342	0.309638	-0.0357052	-0.0148815	NADK	NADK	-0.03569	-0.0148804
NormalizedEarlyPeakCalciumCurrentAmplitudeat.10mV_pA.pF	ENSG00000111540	200	-0.0198095	-0.151871	0.146727	0.111406	0.770526	5	0	0.0198095	0.298598	-0.0165171	-0.0363266	RAB5B	RAB5B	-0.0165156	-0.0363107
NormalizedEarlyPeakCalciumCurrentAmplitudeat.10mV_pA.pF	ENSG00000105576	200	-0.0197089	-0.202128	0.15327	0.0926453	0.519941	5	0	0.0197089	0.355398	0.0359055	0.0161966	TNPO2	TNPO2	0.03589	0.0161952
NormalizedEarlyPeakCalciumCurrentAmplitudeat.10mV_pA.pF	ENSG00000010310	200	-0.0196993	-0.152549	0.127637	0.0790005	0.00704724	5	0	0.0196993	0.280186	-0.0481978	-0.0678971	GIPR	GIPR	-0.0481606	-0.067793
NormalizedEarlyPeakCalciumCurrentAmplitudeat.10mV_pA.pF	ENSG00000150403	200	-0.0196734	-0.1617	0.129916	0.0843716	0.291715	5	0	0.0196734	0.291617	-0.0738757	-0.093549	TMCO3	TMCO3	-0.0737415	-0.0932771
NormalizedEarlyPeakCalciumCurrentAmplitudeat.10mV_pA.pF	ENSG00000132570	199	0.0196485	-0.12544	0.158985	0.0840812	0.350508	5	0	0.0196485	0.284425	-0.0644628	-0.0451916	PCBD2	PCBD2	-0.0643737	-0.0451609
NormalizedEarlyPeakCalciumCurrentAmplitudeat.10mV_pA.pF	ENSG00000159352	200	0.0196006	-0.146744	0.197802	0.0964914	0.603375	5	0	0.0196006	0.344546	0.02884	0.0484407	PSMD4	PSMD4	0.0288321	0.0484028
NormalizedEarlyPeakCalciumCurrentAmplitudeat.10mV_pA.pF	ENSG00000110002	200	-0.0195908	-0.154886	0.141089	0.0912953	0.526719	5	0	0.0195908	0.295976	-0.0596607	-0.0792514	VWA5A	VWA5A	-0.05959	-0.0790859
NormalizedEarlyPeakCalciumCurrentAmplitudeat.10mV_pA.pF	ENSG00000133104	199	-0.0195765	-0.173714	0.131713	0.0892648	0.4932	5	0	0.0195765	0.305428	-0.0636218	-0.0832718	SPG20	SPG20	-0.0635361	-0.0830799
NormalizedEarlyPeakCalciumCurrentAmplitudeat.10mV_pA.pF	ENSG00000158528	200	-0.0195693	-0.180318	0.11265	0.0821432	0.223291	5	0	0.0195693	0.292967	-0.041173	-0.0607423	PPP1R9A	PPP1R9A	-0.0411497	-0.0606677
NormalizedEarlyPeakCalciumCurrentAmplitudeat.10mV_pA.pF	ENSG00000171533	200	-0.0195676	-0.175552	0.124083	0.0903386	0.545544	5	0	0.0195676	0.299635	-0.0237022	-0.0432698	MAP6	MAP6	-0.0236977	-0.0432428
NormalizedEarlyPeakCalciumCurrentAmplitudeat.10mV_pA.pF	ENSG00000117360	200	-0.0194907	-0.19372	0.120639	0.113359	0.78106	5	0	0.0194907	0.314359	0.0317049	0.0122142	PRPF3	PRPF3	0.0316943	0.0122136
NormalizedEarlyPeakCalciumCurrentAmplitudeat.10mV_pA.pF	ENSG00000124006	200	0.0194675	-0.135359	0.168689	0.0801933	0	5	0	0.0194675	0.304049	-0.0419916	-0.0225241	OBSL1	OBSL1	-0.041967	-0.0225203
NormalizedEarlyPeakCalciumCurrentAmplitudeat.10mV_pA.pF	ENSG00000117118	200	-0.0194568	-0.222999	0.118865	0.0940839	0.558262	5	0	0.0194568	0.341864	0.0231221	0.00366535	SDHB	SDHB	0.023118	0.00366534
NormalizedEarlyPeakCalciumCurrentAmplitudeat.10mV_pA.pF	ENSG00000110921	191	-0.0194477	-0.164902	0.119852	0.0799717	0.00931512	5	0	0.0194477	0.284754	-0.0134271	-0.0325698	MVK	MVK	-0.0134262	-0.0325582
NormalizedEarlyPeakCalciumCurrentAmplitudeat.10mV_pA.pF	ENSG00000164040	200	0.0193756	-0.141971	0.17181	0.0897991	0.48422	5	0	0.0193756	0.313781	0.0365829	0.0559585	PGRMC2	PGRMC2	0.0365665	0.0559002
NormalizedEarlyPeakCalciumCurrentAmplitudeat.10mV_pA.pF	ENSG00000179152	195	0.0193732	-0.130264	0.170982	0.0806927	0.0428924	5	0	0.0193732	0.301247	-0.0131522	0.00633967	TCAIM	TCAIM	-0.0131514	0.00633959
NormalizedEarlyPeakCalciumCurrentAmplitudeat.10mV_pA.pF	ENSG00000106244	200	0.0193444	-0.133907	0.174405	0.0875571	0.444277	5	0	0.0193444	0.308311	0.0352313	0.0545757	PDAP1	PDAP1	0.0352167	0.0545216
NormalizedEarlyPeakCalciumCurrentAmplitudeat.10mV_pA.pF	ENSG00000110344	200	0.0193223	-0.134436	0.15444	0.0849598	0.359353	5	0	0.0193223	0.288876	0.000124821	0.0194471	UBE4A	UBE4A	0.000124821	0.0194447
NormalizedEarlyPeakCalciumCurrentAmplitudeat.10mV_pA.pF	ENSG00000131435	200	-0.0192922	-0.151637	0.125785	0.084836	0.361437	5	0	0.0192922	0.277422	-0.0838207	-0.103113	PDLIM4	PDLIM4	-0.0836249	-0.102749
NormalizedEarlyPeakCalciumCurrentAmplitudeat.10mV_pA.pF	ENSG00000106617	200	0.0192854	-0.142084	0.160067	0.079237	0	5	0	0.0192854	0.302151	-0.0116999	0.00758551	PRKAG2	PRKAG2	-0.0116994	0.00758536
NormalizedEarlyPeakCalciumCurrentAmplitudeat.10mV_pA.pF	ENSG00000137720	200	-0.0192216	-0.175805	0.120969	0.0906104	0.509093	5	0	0.0192216	0.296775	0.069335	0.0501134	C11orf1	C11orf1	0.0692241	0.0500715
NormalizedEarlyPeakCalciumCurrentAmplitudeat.10mV_pA.pF	ENSG00000170445	200	-0.0191859	-0.169667	0.155672	0.0855595	0.391618	5	0	0.0191859	0.325339	0.0205373	0.00135138	HARS	HARS	0.0205344	0.00135138
NormalizedEarlyPeakCalciumCurrentAmplitudeat.10mV_pA.pF	ENSG00000163156	200	-0.0191818	-0.182571	0.143716	0.0818196	0.228912	5	0	0.0191818	0.326287	0.0165915	-0.00259028	SCNM1	SCNM1	0.01659	-0.00259028
NormalizedEarlyPeakCalciumCurrentAmplitudeat.10mV_pA.pF	ENSG00000124783	200	0.0191747	-0.135894	0.162657	0.0901939	0.473775	5	0	0.0191747	0.298551	-0.00356863	0.0156061	SSR1	SSR1	-0.00356861	0.0156048
NormalizedEarlyPeakCalciumCurrentAmplitudeat.10mV_pA.pF	ENSG00000107829	195	-0.0191331	-0.187042	0.132119	0.0921465	0.559868	5	0	0.0191331	0.31916	-0.0131326	-0.0326536	FBXW4	FBXW4	-0.0131318	-0.032642
NormalizedEarlyPeakCalciumCurrentAmplitudeat.10mV_pA.pF	ENSG00000104907	199	0.019128	-0.155774	0.176124	0.088105	0.459807	5	0	0.019128	0.331897	0.00023569	0.0188105	TRMT1	TRMT1	0.00023569	0.0188082
NormalizedEarlyPeakCalciumCurrentAmplitudeat.10mV_pA.pF	ENSG00000116793	199	-0.019117	-0.164724	0.137205	0.0935389	0.596011	5	0	0.019117	0.301929	-0.0219504	-0.0411461	PHTF1	PHTF1	-0.0219469	-0.0411229
NormalizedEarlyPeakCalciumCurrentAmplitudeat.10mV_pA.pF	ENSG00000006744	200	-0.0191002	-0.15256	0.117964	0.0800362	0.0729447	5	0	0.0191002	0.270524	-0.0480263	-0.0671264	ELAC2	ELAC2	-0.0479894	-0.0670258
NormalizedEarlyPeakCalciumCurrentAmplitudeat.10mV_pA.pF	ENSG00000066583	200	-0.0190687	-0.166778	0.114019	0.0839442	0.3198	5	0	0.0190687	0.280797	-0.0463292	-0.065398	ISOC1	ISOC1	-0.0462961	-0.0653049
NormalizedEarlyPeakCalciumCurrentAmplitudeat.10mV_pA.pF	ENSG00000143256	200	0.0189271	-0.134159	0.191773	0.091093	0.507754	5	0	0.0189271	0.325932	0.0771534	0.0960805	PFDN2	PFDN2	0.0770007	0.0957859
NormalizedEarlyPeakCalciumCurrentAmplitudeat.10mV_pA.pF	ENSG00000128272	200	-0.0189043	-0.170102	0.150775	0.0970927	0.632113	5	0	0.0189043	0.320877	0.00213445	-0.0167699	ATF4	ATF4	0.00213445	-0.0167683
NormalizedEarlyPeakCalciumCurrentAmplitudeat.10mV_pA.pF	ENSG00000053108	199	-0.0188708	-0.16986	0.127932	0.0924874	0.572599	5	0	0.0188708	0.297793	-0.00728475	-0.0257977	FSTL4	FSTL4	-0.00728462	-0.025792
NormalizedEarlyPeakCalciumCurrentAmplitudeat.10mV_pA.pF	ENSG00000214517	200	-0.0188386	-0.193815	0.134743	0.0894931	0.498407	5	0	0.0188386	0.328558	0.0214658	0.00262715	PPME1	PPME1	0.0214625	0.00262714
NormalizedEarlyPeakCalciumCurrentAmplitudeat.10mV_pA.pF	ENSG00000163320	200	0.018818	-0.139074	0.178252	0.0832307	0.263004	5	0	0.018818	0.317327	-0.0147348	0.00408318	CGGBP1	CGGBP1	-0.0147337	0.00408316
NormalizedEarlyPeakCalciumCurrentAmplitudeat.10mV_pA.pF	ENSG00000173163	200	-0.0187353	-0.19825	0.143594	0.086137	0.379566	5	0	0.0187353	0.341844	0.0176332	-0.00110213	COMMD1	COMMD1	0.0176313	-0.00110213
NormalizedEarlyPeakCalciumCurrentAmplitudeat.10mV_pA.pF	ENSG00000198040	200	-0.0187251	-0.177779	0.12352	0.0814144	0.181383	5	0	0.0187251	0.301299	-0.104853	-0.123578	ZNF84	ZNF84	-0.104471	-0.122953
NormalizedEarlyPeakCalciumCurrentAmplitudeat.10mV_pA.pF	ENSG00000180488	200	0.018688	-0.136666	0.169563	0.0792888	0.0207427	5	0	0.018688	0.306229	-0.0379202	-0.0192322	MIGA1	MIGA1	-0.037902	-0.0192298
NormalizedEarlyPeakCalciumCurrentAmplitudeat.10mV_pA.pF	ENSG00000169692	200	0.0186606	-0.134012	0.137435	0.0848696	0.306045	5	0	0.0186606	0.271447	-0.0168586	0.00180201	AGPAT2	AGPAT2	-0.016857	0.001802
NormalizedEarlyPeakCalciumCurrentAmplitudeat.10mV_pA.pF	ENSG00000055332	200	-0.0185948	-0.160415	0.143093	0.0869658	0.418749	5	0	0.0185948	0.303508	-0.0787335	-0.0973282	EIF2AK2	EIF2AK2	-0.0785712	-0.0970221
NormalizedEarlyPeakCalciumCurrentAmplitudeat.10mV_pA.pF	ENSG00000165995	200	0.0185937	-0.128511	0.180851	0.0865708	0.423295	5	0	0.0185937	0.309362	-0.116375	-0.0977817	CACNB2	CACNB2	-0.115853	-0.0974713
NormalizedEarlyPeakCalciumCurrentAmplitudeat.10mV_pA.pF	ENSG00000138095	200	0.0185924	-0.115478	0.188436	0.0913913	0.526366	5	0	0.0185924	0.303914	-0.0473767	-0.0287843	LRPPRC	LRPPRC	-0.0473413	-0.0287763
NormalizedEarlyPeakCalciumCurrentAmplitudeat.10mV_pA.pF	ENSG00000090905	200	-0.0185672	-0.156245	0.138158	0.0879128	0.43679	5	0	0.0185672	0.294403	-0.0127586	-0.0313258	TNRC6A	TNRC6A	-0.012758	-0.0313156
NormalizedEarlyPeakCalciumCurrentAmplitudeat.10mV_pA.pF	ENSG00000100503	198	0.0185635	-0.113685	0.162756	0.0971532	0.638923	5	0	0.0185635	0.27644	-0.0215598	-0.00255275	NIN	NIN	-0.0215565	-0.00255274
NormalizedEarlyPeakCalciumCurrentAmplitudeat.10mV_pA.pF	ENSG00000198700	200	0.0185465	-0.144221	0.186425	0.0920104	0.550605	5	0	0.0185465	0.330647	-0.0113695	0.007177	IPO9	IPO9	-0.0113691	0.00717688
NormalizedEarlyPeakCalciumCurrentAmplitudeat.10mV_pA.pF	ENSG00000105854	200	-0.0185197	-0.153328	0.110843	0.0854942	0.367487	5	0	0.0185197	0.264171	-0.0184457	-0.0369654	PON2	PON2	-0.0184436	-0.0369486
NormalizedEarlyPeakCalciumCurrentAmplitudeat.10mV_pA.pF	ENSG00000117477	198	-0.018481	-0.144562	0.146244	0.0872432	0.39573	5	0	0.018481	0.290806	-0.0250052	-0.0435377	CCDC181	CCDC181	-0.025	-0.0435103
NormalizedEarlyPeakCalciumCurrentAmplitudeat.10mV_pA.pF	ENSG00000138758	200	0.0184786	-0.162288	0.161505	0.0926181	0.558153	5	0	0.0184786	0.323793	0.0150344	0.033513	2026-09-11	2026-09-11	0.0150333	0.0335004
NormalizedEarlyPeakCalciumCurrentAmplitudeat.10mV_pA.pF	ENSG00000131584	200	0.0184722	-0.109158	0.138936	0.0858821	0.294088	5	0	0.0184722	0.248094	-0.0511519	-0.0326797	ACAP3	ACAP3	-0.0511074	-0.0326681
NormalizedEarlyPeakCalciumCurrentAmplitudeat.10mV_pA.pF	ENSG00000173065	198	-0.0184669	-0.177516	0.12407	0.0824564	0.180863	5	0	0.0184669	0.301586	-0.000704777	-0.0191797	FAM222B	FAM222B	-0.000704777	-0.0191773
NormalizedEarlyPeakCalciumCurrentAmplitudeat.10mV_pA.pF	ENSG00000048544	200	-0.0184645	-0.178274	0.149284	0.0958448	0.612295	5	0	0.0184645	0.327557	0.0103566	-0.00810789	MRPS10	MRPS10	0.0103562	-0.00810771
NormalizedEarlyPeakCalciumCurrentAmplitudeat.10mV_pA.pF	ENSG00000115289	195	0.0184389	-0.154319	0.162504	0.0809068	0.156675	5	0	0.0184389	0.316824	-0.0228745	-0.00446087	PCGF1	PCGF1	-0.0228705	-0.00446084
NormalizedEarlyPeakCalciumCurrentAmplitudeat.10mV_pA.pF	ENSG00000187109	200	0.0183975	-0.136038	0.165139	0.088911	0.508814	5	0	0.0183975	0.301177	-0.0496317	-0.0312343	NAP1L1	NAP1L1	-0.049591	-0.0312241
NormalizedEarlyPeakCalciumCurrentAmplitudeat.10mV_pA.pF	ENSG00000167815	200	0.0183775	-0.14195	0.175818	0.0862528	0.405868	5	0	0.0183775	0.317768	0.0499862	0.0683637	PRDX2	PRDX2	0.0499446	0.0682574
NormalizedEarlyPeakCalciumCurrentAmplitudeat.10mV_pA.pF	ENSG00000156261	200	0.0183678	-0.148948	0.149682	0.0829146	0.278898	5	0	0.0183678	0.29863	-0.00976169	0.00860612	CCT8	CCT8	-0.00976138	0.0086059
NormalizedEarlyPeakCalciumCurrentAmplitudeat.10mV_pA.pF	ENSG00000260257	200	0.0183212	-0.143888	0.161602	0.0916972	0.537724	5	0	0.0183212	0.30549	-0.0433651	-0.0250439	RP5-1085F17.3	RP5-1085F17.3	-0.043338	-0.0250386
NormalizedEarlyPeakCalciumCurrentAmplitudeat.10mV_pA.pF	ENSG00000124198	200	0.0183211	-0.147238	0.149074	0.0829214	0.24335	5	0	0.0183211	0.296312	-0.00926381	0.00905725	ARFGEF2	ARFGEF2	-0.00926354	0.009057
NormalizedEarlyPeakCalciumCurrentAmplitudeat.10mV_pA.pF	ENSG00000104695	200	0.0183175	-0.135908	0.226032	0.0816792	0.224968	5	0	0.0183175	0.36194	-0.0268764	-0.00855892	PPP2CB	PPP2CB	-0.02687	-0.00855871
NormalizedEarlyPeakCalciumCurrentAmplitudeat.10mV_pA.pF	ENSG00000060709	200	-0.0182452	-0.154868	0.140331	0.0833208	0.278624	5	0	0.0182452	0.295198	-0.0419381	-0.0601833	RIMBP2	RIMBP2	-0.0419135	-0.0601107
NormalizedEarlyPeakCalciumCurrentAmplitudeat.10mV_pA.pF	ENSG00000100983	200	-0.0182301	-0.144186	0.120185	0.0841762	0.334643	5	0	0.0182301	0.264372	-0.0603596	-0.0785897	GSS	GSS	-0.0602864	-0.0784283
NormalizedEarlyPeakCalciumCurrentAmplitudeat.10mV_pA.pF	ENSG00000164080	200	0.0182285	-0.154494	0.163152	0.0886707	0.470531	5	0	0.0182285	0.317646	-0.0344191	-0.0161906	RAD54L2	RAD54L2	-0.0344055	-0.0161891
NormalizedEarlyPeakCalciumCurrentAmplitudeat.10mV_pA.pF	ENSG00000127481	200	-0.0182174	-0.196896	0.116173	0.093776	0.586171	5	0	0.0182174	0.313068	-0.0261028	-0.0443203	UBR4	UBR4	-0.0260969	-0.0442913
NormalizedEarlyPeakCalciumCurrentAmplitudeat.10mV_pA.pF	ENSG00000053372	200	-0.0182107	-0.15706	0.146778	0.0975749	0.646549	5	0	0.0182107	0.303839	0.0273674	0.00915662	MRTO4	MRTO4	0.0273605	0.00915636
NormalizedEarlyPeakCalciumCurrentAmplitudeat.10mV_pA.pF	ENSG00000196937	200	0.0182042	-0.130786	0.187183	0.0842737	0.280756	5	0	0.0182042	0.317969	-0.0254703	-0.00726614	FAM3C	FAM3C	-0.0254648	-0.00726602
NormalizedEarlyPeakCalciumCurrentAmplitudeat.10mV_pA.pF	ENSG00000198130	200	-0.0181542	-0.170462	0.139616	0.0916	0.535576	5	0	0.0181542	0.310078	0.00117783	-0.0169764	HIBCH	HIBCH	0.00117783	-0.0169748
NormalizedEarlyPeakCalciumCurrentAmplitudeat.10mV_pA.pF	ENSG00000113812	167	-0.0181419	-0.173603	0.105255	0.0823004	0.0926443	5	0	0.0181419	0.278858	-0.0807193	-0.0981651	ACTR8	ACTR8	-0.0805444	-0.097851
NormalizedEarlyPeakCalciumCurrentAmplitudeat.10mV_pA.pF	ENSG00000070785	200	0.0181127	-0.135711	0.171975	0.0833578	0.264099	5	0	0.0181127	0.307686	0.0114045	0.0295172	EIF2B3	EIF2B3	0.011404	0.0295087
NormalizedEarlyPeakCalciumCurrentAmplitudeat.10mV_pA.pF	ENSG00000130305	197	0.0180883	-0.105925	0.166199	0.0904676	0.510939	5	0	0.0180883	0.272124	-0.0505	-0.032211	NSUN5	NSUN5	-0.0504571	-0.0321999
NormalizedEarlyPeakCalciumCurrentAmplitudeat.10mV_pA.pF	ENSG00000166452	200	-0.0180565	-0.150547	0.114815	0.0890664	0.472578	5	0	0.0180565	0.265362	-0.0216097	-0.0396661	AKIP1	AKIP1	-0.0216063	-0.0396453
NormalizedEarlyPeakCalciumCurrentAmplitudeat.10mV_pA.pF	ENSG00000032389	200	0.0180036	-0.156232	0.179789	0.0838459	0.28299	5	0	0.0180036	0.33602	-0.0337975	-0.0157939	TSSC1	TSSC1	-0.0337847	-0.0157926
NormalizedEarlyPeakCalciumCurrentAmplitudeat.10mV_pA.pF	ENSG00000138867	194	-0.0179962	-0.174382	0.150843	0.0850043	0.323175	5	0	0.0179962	0.325226	-0.0239899	-0.0423261	GUCD1	GUCD1	-0.0239853	-0.0423009
NormalizedEarlyPeakCalciumCurrentAmplitudeat.10mV_pA.pF	ENSG00000172201	200	-0.0179906	-0.15955	0.13649	0.106232	0.721132	5	0	0.0179906	0.29604	0.0286409	0.0106503	ID4	ID4	0.0286331	0.0106499
NormalizedEarlyPeakCalciumCurrentAmplitudeat.10mV_pA.pF	ENSG00000132963	200	-0.0179708	-0.192972	0.164255	0.0874634	0.419292	5	0	0.0179708	0.357227	0.0747599	0.056789	POMP	POMP	0.0746209	0.0567281
NormalizedEarlyPeakCalciumCurrentAmplitudeat.10mV_pA.pF	ENSG00000198646	200	-0.0179276	-0.161098	0.122357	0.0867075	0.388266	5	0	0.0179276	0.283456	-0.0240531	-0.0419806	NCOA6	NCOA6	-0.0240484	-0.041956
NormalizedEarlyPeakCalciumCurrentAmplitudeat.10mV_pA.pF	ENSG00000078967	200	-0.0179136	-0.189336	0.138144	0.0844545	0.323802	5	0	0.0179136	0.32748	-0.0379239	-0.0558375	UBE2D4	UBE2D4	-0.0379057	-0.0557795
NormalizedEarlyPeakCalciumCurrentAmplitudeat.10mV_pA.pF	ENSG00000125445	200	-0.0178828	-0.192641	0.130966	0.0895566	0.489801	5	0	0.0178828	0.323607	0.0500973	0.0322145	MRPS7	MRPS7	0.0500554	0.0322034
NormalizedEarlyPeakCalciumCurrentAmplitudeat.10mV_pA.pF	ENSG00000145734	200	-0.0178738	-0.181593	0.121357	0.0824622	0.175228	5	0	0.0178738	0.30295	-0.0474883	-0.0653622	BDP1	BDP1	-0.0474527	-0.0652692
NormalizedEarlyPeakCalciumCurrentAmplitudeat.10mV_pA.pF	ENSG00000129292	200	-0.0177963	-0.189714	0.140483	0.0879908	0.419228	5	0	0.0177963	0.330197	-0.00880529	-0.0266016	PHF20L1	PHF20L1	-0.00880506	-0.0265953
NormalizedEarlyPeakCalciumCurrentAmplitudeat.10mV_pA.pF	ENSG00000104529	200	0.017745	-0.126277	0.193495	0.0803595	0.0256588	5	0	0.017745	0.319771	-0.0434247	-0.0256798	EEF1D	EEF1D	-0.0433975	-0.0256741
NormalizedEarlyPeakCalciumCurrentAmplitudeat.10mV_pA.pF	ENSG00000078668	200	0.0177321	-0.14141	0.189036	0.0894463	0.464043	5	0	0.0177321	0.330446	-0.0739101	-0.056178	VDAC3	VDAC3	-0.0737758	-0.056119
NormalizedEarlyPeakCalciumCurrentAmplitudeat.10mV_pA.pF	ENSG00000132661	200	-0.0177197	-0.178923	0.156447	0.0939747	0.595919	5	0	0.0177197	0.335371	0.0153547	-0.00236497	NXT1	NXT1	0.0153535	-0.00236497
NormalizedEarlyPeakCalciumCurrentAmplitudeat.10mV_pA.pF	ENSG00000113649	200	-0.0177169	-0.206953	0.130222	0.0854406	0.306169	5	0	0.0177169	0.337175	-0.0620024	-0.0797193	TCERG1	TCERG1	-0.061923	-0.0795509
NormalizedEarlyPeakCalciumCurrentAmplitudeat.10mV_pA.pF	ENSG00000084072	200	0.0177144	-0.143472	0.14407	0.0888744	0.464575	5	0	0.0177144	0.287542	0.0184384	0.0361528	PPIE	PPIE	0.0184363	0.0361371
NormalizedEarlyPeakCalciumCurrentAmplitudeat.10mV_pA.pF	ENSG00000070010	200	0.0177056	-0.165315	0.187376	0.0873749	0.377201	5	0	0.0177056	0.352691	0.0493074	0.067013	UFD1L	UFD1L	0.0492675	0.0669128
NormalizedEarlyPeakCalciumCurrentAmplitudeat.10mV_pA.pF	ENSG00000138613	200	0.017697	-0.148423	0.211152	0.107276	0.747074	5	0	0.017697	0.359575	0.0107032	0.0284003	APH1B	APH1B	0.0107028	0.0283926
NormalizedEarlyPeakCalciumCurrentAmplitudeat.10mV_pA.pF	ENSG00000223496	200	-0.0176551	-0.191369	0.139569	0.0964594	0.613061	5	0	0.0176551	0.330937	0.0594236	0.0417685	EXOSC6	EXOSC6	0.0593538	0.0417442
NormalizedEarlyPeakCalciumCurrentAmplitudeat.10mV_pA.pF	ENSG00000169976	200	-0.0176418	-0.178321	0.139835	0.0970115	0.636222	5	0	0.0176418	0.318156	0.114034	0.0963919	SF3B5	SF3B5	0.113542	0.0960944
NormalizedEarlyPeakCalciumCurrentAmplitudeat.10mV_pA.pF	ENSG00000099622	200	0.017604	-0.143601	0.148164	0.0853175	0.311321	5	0	0.017604	0.291766	0.00882643	0.0264305	CIRBP	CIRBP	0.00882621	0.0264243
NormalizedEarlyPeakCalciumCurrentAmplitudeat.10mV_pA.pF	ENSG00000127314	200	-0.0175979	-0.174582	0.128663	0.0896326	0.500799	5	0	0.0175979	0.303245	-0.0214753	-0.0390731	RAP1B	RAP1B	-0.021472	-0.0390532
NormalizedEarlyPeakCalciumCurrentAmplitudeat.10mV_pA.pF	ENSG00000124214	200	0.0175635	-0.135943	0.145374	0.0856044	0.351486	5	0	0.0175635	0.281317	-0.0515949	-0.0340314	STAU1	STAU1	-0.0515492	-0.0340183
NormalizedEarlyPeakCalciumCurrentAmplitudeat.10mV_pA.pF	ENSG00000152348	200	0.0175444	-0.144156	0.184951	0.0811294	0.128364	5	0	0.0175444	0.329107	-0.0254553	-0.00791087	ATG10	ATG10	-0.0254498	-0.00791071
NormalizedEarlyPeakCalciumCurrentAmplitudeat.10mV_pA.pF	ENSG00000166986	200	0.0175302	-0.130012	0.156622	0.110491	0.764932	5	0	0.0175302	0.286634	-0.0045962	0.012934	MARS	MARS	-0.00459617	0.0129333
NormalizedEarlyPeakCalciumCurrentAmplitudeat.10mV_pA.pF	ENSG00000159899	192	0.0175156	-0.151812	0.185422	0.0906858	0.514577	5	0	0.0175156	0.337233	-0.0174028	-0.000643557	NPR2	NPR2	-0.017401	-0.000643557
NormalizedEarlyPeakCalciumCurrentAmplitudeat.10mV_pA.pF	ENSG00000116809	199	-0.0175128	-0.186358	0.135186	0.0906488	0.52123	5	0	0.0175128	0.321544	-0.0298075	-0.0477482	ZBTB17	ZBTB17	-0.0297987	-0.047712
NormalizedEarlyPeakCalciumCurrentAmplitudeat.10mV_pA.pF	ENSG00000161671	200	0.0175065	-0.134506	0.162682	0.0817409	0.145533	5	0	0.0175065	0.297188	0.0147808	0.0322873	EMC10	EMC10	0.0147797	0.0322761
NormalizedEarlyPeakCalciumCurrentAmplitudeat.10mV_pA.pF	ENSG00000139613	200	-0.0175031	-0.168331	0.136487	0.0838365	0.318202	5	0	0.0175031	0.304817	-0.0762884	-0.0937915	SMARCC2	SMARCC2	-0.0761407	-0.0935174
NormalizedEarlyPeakCalciumCurrentAmplitudeat.10mV_pA.pF	ENSG00000187514	200	0.0174937	-0.123282	0.174836	0.0840868	0.290912	5	0	0.0174937	0.298118	0.0355301	0.0530238	PTMA	PTMA	0.0355152	0.0529741
NormalizedEarlyPeakCalciumCurrentAmplitudeat.10mV_pA.pF	ENSG00000156973	200	-0.0174881	-0.178221	0.138847	0.0789029	0	5	0	0.0174881	0.317068	-0.0467854	-0.0642734	PDE6D	PDE6D	-0.0467513	-0.0641851
NormalizedEarlyPeakCalciumCurrentAmplitudeat.10mV_pA.pF	ENSG00000127837	200	0.0174847	-0.143705	0.16627	0.0858624	0.384987	5	0	0.0174847	0.309975	-0.0320946	-0.01461	AAMP	AAMP	-0.0320836	-0.0146089
NormalizedEarlyPeakCalciumCurrentAmplitudeat.10mV_pA.pF	ENSG00000173744	179	-0.0174796	-0.169705	0.124889	0.101275	0.674209	5	0	0.0174796	0.294595	-0.0360432	-0.0539951	AGFG1	AGFG1	-0.0360276	-0.0539427
NormalizedEarlyPeakCalciumCurrentAmplitudeat.10mV_pA.pF	ENSG00000140374	200	0.0174609	-0.124488	0.159354	0.0865819	0.389124	5	0	0.0174609	0.283843	-0.0126249	0.00483604	ETFA	ETFA	-0.0126242	0.004836
NormalizedEarlyPeakCalciumCurrentAmplitudeat.10mV_pA.pF	ENSG00000182158	200	0.0174593	-0.170477	0.1768	0.100751	0.660495	5	0	0.0174593	0.347277	0.0430961	0.0605554	CREB3L2	CREB3L2	0.0430694	0.0604815
NormalizedEarlyPeakCalciumCurrentAmplitudeat.10mV_pA.pF	ENSG00000154319	200	-0.0174516	-0.157127	0.137188	0.0981109	0.657908	5	0	0.0174516	0.294314	0.00646696	-0.0109847	FAM167A	FAM167A	0.00646687	-0.0109842
NormalizedEarlyPeakCalciumCurrentAmplitudeat.10mV_pA.pF	ENSG00000105176	200	-0.0174475	-0.170374	0.122988	0.0839838	0.252313	5	0	0.0174475	0.293362	-0.0425665	-0.060014	URI1	URI1	-0.0425408	-0.0599421
NormalizedEarlyPeakCalciumCurrentAmplitudeat.10mV_pA.pF	ENSG00000114302	200	-0.0174161	-0.189228	0.120825	0.0928599	0.546645	5	0	0.0174161	0.310052	0.0220319	0.00461579	PRKAR2A	PRKAR2A	0.0220283	0.00461576
NormalizedEarlyPeakCalciumCurrentAmplitudeat.10mV_pA.pF	ENSG00000058799	200	0.0173991	-0.108412	0.15892	0.0900304	0.507372	5	0	0.0173991	0.267332	-0.00819957	0.00919957	YIPF1	YIPF1	-0.00819938	0.00919931
NormalizedEarlyPeakCalciumCurrentAmplitudeat.10mV_pA.pF	ENSG00000154822	200	0.0173729	-0.159624	0.165423	0.0932445	0.548671	5	0	0.0173729	0.325047	-0.00600415	0.0113687	PLCL2	PLCL2	-0.00600408	0.0113682
NormalizedEarlyPeakCalciumCurrentAmplitudeat.10mV_pA.pF	ENSG00000141002	200	0.01736	-0.125897	0.156738	0.0829851	0.143511	5	0	0.01736	0.282635	-0.0072106	0.0101494	TCF25	TCF25	-0.00721048	0.010149
NormalizedEarlyPeakCalciumCurrentAmplitudeat.10mV_pA.pF	ENSG00000104980	200	-0.0173339	-0.180395	0.13342	0.0841364	0.297209	5	0	0.0173339	0.313815	-0.0317146	-0.0490485	TIMM44	TIMM44	-0.031704	-0.0490092
NormalizedEarlyPeakCalciumCurrentAmplitudeat.10mV_pA.pF	ENSG00000166478	196	0.0172984	-0.139917	0.171154	0.0835929	0.233043	5	0	0.0172984	0.31107	-0.0234313	-0.00593223	ZNF143	ZNF143	-0.023427	-0.00593216
NormalizedEarlyPeakCalciumCurrentAmplitudeat.10mV_pA.pF	ENSG00000123136	200	0.0172968	-0.147363	0.16279	0.0911242	0.512412	5	0	0.0172968	0.310153	0.0288548	0.0461516	DDX39A	DDX39A	0.0288468	0.0461189
NormalizedEarlyPeakCalciumCurrentAmplitudeat.10mV_pA.pF	ENSG00000197448	198	0.017277	-0.116521	0.167387	0.0797039	0.084997	5	0	0.017277	0.283908	-0.0727724	-0.055633	GSTK1	GSTK1	-0.0726442	-0.0555757
NormalizedEarlyPeakCalciumCurrentAmplitudeat.10mV_pA.pF	ENSG00000278311	200	-0.0172337	-0.172059	0.113949	0.0842114	0.247847	5	0	0.0172337	0.286008	-0.0543623	-0.0715961	GGNBP2	GGNBP2	-0.0543088	-0.071474
NormalizedEarlyPeakCalciumCurrentAmplitudeat.10mV_pA.pF	ENSG00000132600	190	-0.0172273	-0.165761	0.137629	0.093971	0.561336	5	0	0.0172273	0.30339	-0.0447941	-0.0630318	PRMT7	PRMT7	-0.0447641	-0.0629485
NormalizedEarlyPeakCalciumCurrentAmplitudeat.10mV_pA.pF	ENSG00000171160	200	0.0172008	-0.128988	0.168243	0.0925443	0.520553	5	0	0.0172008	0.297231	-0.050545	-0.0333442	MORN4	MORN4	-0.050502	-0.0333319
NormalizedEarlyPeakCalciumCurrentAmplitudeat.10mV_pA.pF	ENSG00000117395	200	0.0171862	-0.127041	0.173001	0.0861187	0.366663	5	0	0.0171862	0.300043	-0.0376564	-0.0204702	EBNA1BP2	EBNA1BP2	-0.0376386	-0.0204673
NormalizedEarlyPeakCalciumCurrentAmplitudeat.10mV_pA.pF	ENSG00000140943	200	0.0171799	-0.136489	0.175409	0.095105	0.611144	5	0	0.0171799	0.311899	-0.0592078	-0.0420279	MBTPS1	MBTPS1	-0.0591387	-0.0420032
NormalizedEarlyPeakCalciumCurrentAmplitudeat.10mV_pA.pF	ENSG00000151923	200	-0.0171637	-0.156803	0.149829	0.0929957	0.535619	5	0	0.0171637	0.306632	-0.0387208	-0.0558845	TIAL1	TIAL1	-0.0387015	-0.0558264
NormalizedEarlyPeakCalciumCurrentAmplitudeat.10mV_pA.pF	ENSG00000198265	200	-0.0171616	-0.18342	0.117927	0.0818862	0.164078	5	0	0.0171616	0.301347	-0.0662358	-0.0833974	HELZ	HELZ	-0.0661391	-0.0832046
NormalizedEarlyPeakCalciumCurrentAmplitudeat.10mV_pA.pF	ENSG00000182173	199	-0.0171336	-0.174727	0.128185	0.0812118	0.203354	5	0	0.0171336	0.302912	-0.0160511	-0.0337411	TSEN54	TSEN54	-0.0160497	-0.0337283
NormalizedEarlyPeakCalciumCurrentAmplitudeat.10mV_pA.pF	ENSG00000070159	200	-0.01712	-0.214608	0.148304	0.106867	0.735846	5	0	0.01712	0.362913	0.0745468	0.0574267	PTPN3	PTPN3	0.074409	0.0573637
NormalizedEarlyPeakCalciumCurrentAmplitudeat.10mV_pA.pF	ENSG00000149743	200	0.0171131	-0.124659	0.162635	0.082496	0.264036	5	0	0.0171131	0.287294	-0.0425141	-0.025401	TRPT1	TRPT1	-0.0424885	-0.0253955
NormalizedEarlyPeakCalciumCurrentAmplitudeat.10mV_pA.pF	ENSG00000135597	200	-0.0170917	-0.151715	0.108229	0.0871547	0.449815	5	0	0.0170917	0.259944	-0.0282081	-0.0452997	REPS1	REPS1	-0.0282006	-0.0452688
NormalizedEarlyPeakCalciumCurrentAmplitudeat.10mV_pA.pF	ENSG00000185246	199	-0.017066	-0.162378	0.127236	0.0861966	0.394919	5	0	0.017066	0.289614	-0.0742871	-0.0914795	PRPF39	PRPF39	-0.0741507	-0.0912252
NormalizedEarlyPeakCalciumCurrentAmplitudeat.10mV_pA.pF	ENSG00000177156	200	0.017058	-0.135017	0.195216	0.08793	0.476808	5	0	0.017058	0.330233	-0.00894067	0.00811737	TALDO1	TALDO1	-0.00894043	0.00811719
NormalizedEarlyPeakCalciumCurrentAmplitudeat.10mV_pA.pF	ENSG00000128872	200	-0.0170568	-0.176041	0.125711	0.0838074	0.247913	5	0	0.0170568	0.301752	-0.0571955	-0.0742523	TMOD2	TMOD2	-0.0571332	-0.0741161
NormalizedEarlyPeakCalciumCurrentAmplitudeat.10mV_pA.pF	ENSG00000171475	200	0.0170544	-0.12775	0.176478	0.0910981	0.523061	5	0	0.0170544	0.304228	-0.0753152	-0.0582607	WIPF2	WIPF2	-0.0751731	-0.0581949
NormalizedEarlyPeakCalciumCurrentAmplitudeat.10mV_pA.pF	ENSG00000146151	200	0.0170251	-0.131465	0.157956	0.0833339	0.207512	5	0	0.0170251	0.289421	-0.083523	-0.0664979	HMGCLL1	HMGCLL1	-0.0833294	-0.0664001
NormalizedEarlyPeakCalciumCurrentAmplitudeat.10mV_pA.pF	ENSG00000111906	200	0.0170113	-0.167151	0.210238	0.107688	0.752977	5	0	0.0170113	0.377388	0.053139	0.0701502	HDDC2	HDDC2	0.053089	0.0700354
NormalizedEarlyPeakCalciumCurrentAmplitudeat.10mV_pA.pF	ENSG00000143093	197	-0.0170099	-0.186282	0.136768	0.0956266	0.602396	5	0	0.0170099	0.32305	-0.0651406	-0.0830454	STRIP1	STRIP1	-0.0650486	-0.082855
NormalizedEarlyPeakCalciumCurrentAmplitudeat.10mV_pA.pF	ENSG00000117410	200	-0.0169728	-0.182274	0.126575	0.0861735	0.381683	5	0	0.0169728	0.30885	-0.0251525	-0.0421253	ATP6V0B	ATP6V0B	-0.0251472	-0.0421004
NormalizedEarlyPeakCalciumCurrentAmplitudeat.10mV_pA.pF	ENSG00000229117	200	0.0169617	-0.121207	0.161696	0.0854145	0.35897	5	0	0.0169617	0.282903	0.0101434	0.0271051	RPL41	RPL41	0.010143	0.0270985
NormalizedEarlyPeakCalciumCurrentAmplitudeat.10mV_pA.pF	ENSG00000149182	200	0.0169063	-0.161235	0.189904	0.091526	0.523655	5	0	0.0169063	0.351139	-0.0353282	-0.0184218	ARFGAP2	ARFGAP2	-0.0353135	-0.0184197
NormalizedEarlyPeakCalciumCurrentAmplitudeat.10mV_pA.pF	ENSG00000105135	200	-0.0169026	-0.168666	0.122027	0.0904898	0.507368	5	0	0.0169026	0.290693	-0.00247915	-0.0193818	ILVBL	ILVBL	-0.00247915	-0.0193793
NormalizedEarlyPeakCalciumCurrentAmplitudeat.10mV_pA.pF	ENSG00000172725	200	-0.0168944	-0.174006	0.163298	0.102968	0.703067	5	0	0.0168944	0.337303	-0.0438276	-0.0607221	CORO1B	CORO1B	-0.0437996	-0.0606476
NormalizedEarlyPeakCalciumCurrentAmplitudeat.10mV_pA.pF	ENSG00000155506	200	-0.0167973	-0.186211	0.140618	0.0967097	0.623857	5	0	0.0167973	0.326829	0.0714474	0.0546501	LARP1	LARP1	0.071326	0.0545957
NormalizedEarlyPeakCalciumCurrentAmplitudeat.10mV_pA.pF	ENSG00000151065	200	0.0167953	-0.157129	0.184829	0.0970784	0.634601	5	0	0.0167953	0.341958	-0.0458437	-0.0290484	DCP1B	DCP1B	-0.0458116	-0.0290402
NormalizedEarlyPeakCalciumCurrentAmplitudeat.10mV_pA.pF	ENSG00000096060	200	0.016754	-0.148048	0.168791	0.0909329	0.536921	5	0	0.016754	0.316839	-0.0752431	-0.0584891	FKBP5	FKBP5	-0.0751014	-0.0584225
NormalizedEarlyPeakCalciumCurrentAmplitudeat.10mV_pA.pF	ENSG00000218336	195	-0.0167348	-0.171739	0.116411	0.0873289	0.416402	5	0	0.0167348	0.28815	-0.0189735	-0.0359566	TENM3	TENM3	-0.0189713	-0.0359411
NormalizedEarlyPeakCalciumCurrentAmplitudeat.10mV_pA.pF	ENSG00000014216	200	0.0166993	-0.129211	0.163989	0.0863398	0.399093	5	0	0.0166993	0.2932	-0.00213262	0.0145667	CAPN1	CAPN1	-0.00213262	0.0145656
NormalizedEarlyPeakCalciumCurrentAmplitudeat.10mV_pA.pF	ENSG00000114988	199	-0.0166558	-0.175049	0.122498	0.0814984	0.135043	5	0	0.0166558	0.297547	-0.0248985	-0.0417231	LMAN2L	LMAN2L	-0.0248933	-0.0416989
NormalizedEarlyPeakCalciumCurrentAmplitudeat.10mV_pA.pF	ENSG00000089199	200	-0.0166382	-0.182615	0.165197	0.0927266	0.537096	5	0	0.0166382	0.347812	-0.118912	-0.135551	CHGB	CHGB	-0.118355	-0.134726
NormalizedEarlyPeakCalciumCurrentAmplitudeat.10mV_pA.pF	ENSG00000180879	200	-0.0166029	-0.18313	0.128609	0.0951597	0.593041	5	0	0.0166029	0.311739	-0.0453266	-0.0619296	SSR4	SSR4	-0.0452956	-0.0618505
NormalizedEarlyPeakCalciumCurrentAmplitudeat.10mV_pA.pF	ENSG00000044115	200	0.0165694	-0.124789	0.156449	0.0927935	0.53218	5	0	0.0165694	0.281238	-0.0271007	-0.0105313	CTNNA1	CTNNA1	-0.027094	-0.0105309
NormalizedEarlyPeakCalciumCurrentAmplitudeat.10mV_pA.pF	ENSG00000080561	199	-0.0165335	-0.188609	0.133226	0.0895506	0.517153	5	0	0.0165335	0.321835	0.00642448	-0.0104476	MID2	MID2	0.0064244	-0.0104472
NormalizedEarlyPeakCalciumCurrentAmplitudeat.10mV_pA.pF	ENSG00000159267	200	-0.0165308	-0.167762	0.139948	0.0817403	0.169376	5	0	0.0165308	0.307709	-0.0563782	-0.072909	HLCS	HLCS	-0.0563185	-0.0727801
NormalizedEarlyPeakCalciumCurrentAmplitudeat.10mV_pA.pF	ENSG00000075785	200	-0.0165115	-0.156756	0.136735	0.0825193	0.217414	5	0	0.0165115	0.293492	0.00985774	-0.00665373	RAB7A	RAB7A	0.00985742	-0.00665363
NormalizedEarlyPeakCalciumCurrentAmplitudeat.10mV_pA.pF	ENSG00000112796	200	-0.0164676	-0.171456	0.15482	0.0883723	0.470127	5	0	0.0164676	0.326276	-0.0496425	-0.0661101	ENPP5	ENPP5	-0.0496018	-0.066014
NormalizedEarlyPeakCalciumCurrentAmplitudeat.10mV_pA.pF	ENSG00000183617	200	0.0164586	-0.151933	0.172512	0.0869722	0.360747	5	0	0.0164586	0.324445	0.0401035	0.0565622	MRPL54	MRPL54	0.040082	0.0565019
NormalizedEarlyPeakCalciumCurrentAmplitudeat.10mV_pA.pF	ENSG00000130558	200	0.0164378	-0.168035	0.171478	0.0898016	0.510601	5	0	0.0164378	0.339512	0.0528379	0.0692758	OLFM1	OLFM1	0.0527888	0.0691651
NormalizedEarlyPeakCalciumCurrentAmplitudeat.10mV_pA.pF	ENSG00000173226	177	-0.0164171	-0.148789	0.185472	0.0919597	0.55043	5	0	0.0164171	0.334261	0.0116383	-0.00284963	IQCB1	IQCB1	0.0116378	-0.00284962
NormalizedEarlyPeakCalciumCurrentAmplitudeat.10mV_pA.pF	ENSG00000134152	200	-0.0163564	-0.181829	0.148201	0.0800813	0.101646	5	0	0.0163564	0.33003	-0.0862684	-0.102625	KATNBL1	KATNBL1	-0.0860551	-0.102266
NormalizedEarlyPeakCalciumCurrentAmplitudeat.10mV_pA.pF	ENSG00000165416	200	0.0163053	-0.157144	0.144943	0.0838392	0.297192	5	0	0.0163053	0.302087	0.0147591	0.0310644	SUGT1	SUGT1	0.0147581	0.0310544
NormalizedEarlyPeakCalciumCurrentAmplitudeat.10mV_pA.pF	ENSG00000132591	200	-0.0162754	-0.189082	0.123828	0.110443	0.768977	5	0	0.0162754	0.31291	0.0220529	0.00577757	ERAL1	ERAL1	0.0220494	0.00577751
NormalizedEarlyPeakCalciumCurrentAmplitudeat.10mV_pA.pF	ENSG00000164117	197	0.0162243	-0.150087	0.175736	0.0940883	0.596477	5	0	0.0162243	0.325822	-0.0477244	-0.030873	FBXO8	FBXO8	-0.0476882	-0.0308632
NormalizedEarlyPeakCalciumCurrentAmplitudeat.10mV_pA.pF	ENSG00000100280	200	0.0161758	-0.118256	0.170161	0.0882999	0.470244	5	0	0.0161758	0.288416	-0.0604386	-0.0442628	AP1B1	AP1B1	-0.0603651	-0.0442339
NormalizedEarlyPeakCalciumCurrentAmplitudeat.10mV_pA.pF	ENSG00000213719	200	-0.0161743	-0.181722	0.129729	0.0952474	0.608677	5	0	0.0161743	0.311451	0.0901371	0.0739627	CLIC1	CLIC1	0.0898937	0.0738282
NormalizedEarlyPeakCalciumCurrentAmplitudeat.10mV_pA.pF	ENSG00000166135	200	-0.0161581	-0.167313	0.121028	0.0934579	0.581664	5	0	0.0161581	0.288341	-0.0148953	-0.0310534	HIF1AN	HIF1AN	-0.0148942	-0.0310434
NormalizedEarlyPeakCalciumCurrentAmplitudeat.10mV_pA.pF	ENSG00000158417	200	-0.016126	-0.147547	0.134518	0.0834305	0.274671	5	0	0.016126	0.282065	0.0415821	0.0254561	EIF5B	EIF5B	0.0415581	0.0254506
NormalizedEarlyPeakCalciumCurrentAmplitudeat.10mV_pA.pF	ENSG00000125970	200	-0.0161224	-0.188979	0.13894	0.0926306	0.533873	5	0	0.0161224	0.327919	-0.0600282	-0.0761506	RALY	RALY	-0.0599562	-0.0760037
NormalizedEarlyPeakCalciumCurrentAmplitudeat.10mV_pA.pF	ENSG00000101421	199	-0.0161052	-0.176296	0.141101	0.106071	0.722816	5	0	0.0161052	0.317397	-0.00476326	-0.0212534	CHMP4B	CHMP4B	-0.00476323	-0.0212502
NormalizedEarlyPeakCalciumCurrentAmplitudeat.10mV_pA.pF	ENSG00000172020	127	0.0161033	-0.126863	0.142671	0.0931328	0.365803	5	0	0.0161033	0.269534	-0.10609	-0.0906383	GAP43	GAP43	-0.105693	-0.0903909
NormalizedEarlyPeakCalciumCurrentAmplitudeat.10mV_pA.pF	ENSG00000132780	199	-0.0160978	-0.173368	0.135146	0.0882443	0.463222	5	0	0.0160978	0.308514	-0.0385808	-0.0546497	NASP	NASP	-0.0385617	-0.0545954
NormalizedEarlyPeakCalciumCurrentAmplitudeat.10mV_pA.pF	ENSG00000151689	196	0.0160368	-0.137479	0.170093	0.0917703	0.559286	5	0	0.0160368	0.307572	-0.00556948	0.01042	INPP1	INPP1	-0.00556943	0.0104196
NormalizedEarlyPeakCalciumCurrentAmplitudeat.10mV_pA.pF	ENSG00000005448	164	-0.0159737	-0.162748	0.122115	0.093188	0.508852	5	0	0.0159737	0.284863	-0.0547633	-0.0701125	WDR54	WDR54	-0.0547086	-0.0699978
NormalizedEarlyPeakCalciumCurrentAmplitudeat.10mV_pA.pF	ENSG00000161533	200	0.0159716	-0.142217	0.194756	0.0945627	0.592021	5	0	0.0159716	0.336973	-0.0265932	-0.0106216	ACOX1	ACOX1	-0.0265869	-0.0106212
NormalizedEarlyPeakCalciumCurrentAmplitudeat.10mV_pA.pF	ENSG00000176485	200	0.0159678	-0.149988	0.161832	0.0820024	0.180995	5	0	0.0159678	0.31182	-0.064482	-0.0485142	PLA2G16	PLA2G16	-0.0643928	-0.0484762
NormalizedEarlyPeakCalciumCurrentAmplitudeat.10mV_pA.pF	ENSG00000023330	200	-0.0159521	-0.180949	0.133127	0.0851038	0.369236	5	0	0.0159521	0.314076	-0.0689702	-0.0849222	ALAS1	ALAS1	-0.068861	-0.0847187
NormalizedEarlyPeakCalciumCurrentAmplitudeat.10mV_pA.pF	ENSG00000058272	200	0.0159466	-0.160159	0.164879	0.0954361	0.616174	5	0	0.0159466	0.325038	0.0358473	0.0517939	PPP1R12A	PPP1R12A	0.035832	0.0517476
NormalizedEarlyPeakCalciumCurrentAmplitudeat.10mV_pA.pF	ENSG00000149136	125	-0.0159277	-0.205044	0.147303	0.0975758	0.399324	5	0	0.0159277	0.352347	0.0183813	-0.00175745	SSRP1	SSRP1	0.0183792	-0.00175745
NormalizedEarlyPeakCalciumCurrentAmplitudeat.10mV_pA.pF	ENSG00000079257	198	-0.015926	-0.195987	0.140538	0.0916569	0.53238	5	0	0.015926	0.336526	0.0518894	0.0363348	LXN	LXN	0.0518429	0.0363188
NormalizedEarlyPeakCalciumCurrentAmplitudeat.10mV_pA.pF	ENSG00000136891	199	-0.0158733	-0.183166	0.129528	0.0919543	0.523525	5	0	0.0158733	0.312693	-0.023383	-0.0389876	TEX10	TEX10	-0.0233787	-0.0389678
NormalizedEarlyPeakCalciumCurrentAmplitudeat.10mV_pA.pF	ENSG00000105669	200	-0.0158419	-0.153157	0.116739	0.0957489	0.619643	5	0	0.0158419	0.269896	0.0580241	0.0421822	COPE	COPE	0.0579591	0.0421572
NormalizedEarlyPeakCalciumCurrentAmplitudeat.10mV_pA.pF	ENSG00000149269	199	-0.0158062	-0.180376	0.13558	0.0818925	0.185796	5	0	0.0158062	0.315956	-0.0790435	-0.0943531	PAK1	PAK1	-0.0788793	-0.0940741
NormalizedEarlyPeakCalciumCurrentAmplitudeat.10mV_pA.pF	ENSG00000143337	200	-0.0157898	-0.168853	0.144585	0.0879203	0.403166	5	0	0.0157898	0.313439	-0.00400306	-0.0197929	TOR1AIP1	TOR1AIP1	-0.00400304	-0.0197903
NormalizedEarlyPeakCalciumCurrentAmplitudeat.10mV_pA.pF	ENSG00000124702	200	0.0157873	-0.139537	0.158582	0.0833057	0.250342	5	0	0.0157873	0.298119	-0.0787008	-0.0629135	KLHDC3	KLHDC3	-0.0785387	-0.0628306
NormalizedEarlyPeakCalciumCurrentAmplitudeat.10mV_pA.pF	ENSG00000126773	200	-0.0157279	-0.152763	0.131415	0.0877404	0.485369	5	0	0.0157279	0.284178	-0.0525205	-0.0682484	PCNX4	PCNX4	-0.0524723	-0.0681426
NormalizedEarlyPeakCalciumCurrentAmplitudeat.10mV_pA.pF	ENSG00000143156	199	-0.0156158	-0.173832	0.139671	0.0803254	0.0939825	5	0	0.0156158	0.313503	-0.0477944	-0.0633063	NME7	NME7	-0.047758	-0.0632219
NormalizedEarlyPeakCalciumCurrentAmplitudeat.10mV_pA.pF	ENSG00000166275	200	0.0156043	-0.145769	0.175856	0.0884032	0.475384	5	0	0.0156043	0.321625	-0.0559522	-0.0403479	BORCS7	BORCS7	-0.0558939	-0.040326
NormalizedEarlyPeakCalciumCurrentAmplitudeat.10mV_pA.pF	ENSG00000105701	200	0.0155318	-0.130045	0.149792	0.082988	0.242515	5	0	0.0155318	0.279837	-0.0882719	-0.0727401	FKBP8	FKBP8	-0.0880433	-0.072612
NormalizedEarlyPeakCalciumCurrentAmplitudeat.10mV_pA.pF	ENSG00000071189	200	-0.0154717	-0.181066	0.130508	0.0859551	0.348999	5	0	0.0154717	0.311574	-0.0343559	-0.0498276	SNX13	SNX13	-0.0343424	-0.0497864
NormalizedEarlyPeakCalciumCurrentAmplitudeat.10mV_pA.pF	ENSG00000160190	200	0.015462	-0.17184	0.168332	0.0966041	0.62289	5	0	0.015462	0.340172	-0.0209801	-0.00551806	SLC37A1	SLC37A1	-0.020977	-0.00551801
NormalizedEarlyPeakCalciumCurrentAmplitudeat.10mV_pA.pF	ENSG00000175334	200	0.0154088	-0.144608	0.163864	0.0953158	0.583169	5	0	0.0154088	0.308471	0.0565594	0.0719681	BANF1	BANF1	0.0564991	0.0718441
NormalizedEarlyPeakCalciumCurrentAmplitudeat.10mV_pA.pF	ENSG00000102178	200	0.0153954	-0.134539	0.146306	0.104225	0.714389	5	0	0.0153954	0.280845	-0.00863609	0.00675928	UBL4A	UBL4A	-0.00863588	0.00675917
NormalizedEarlyPeakCalciumCurrentAmplitudeat.10mV_pA.pF	ENSG00000152795	200	0.0153902	-0.128382	0.160791	0.0797196	0	5	0	0.0153902	0.289174	0.00799396	0.0233842	HNRNPDL	HNRNPDL	0.00799379	0.0233799
NormalizedEarlyPeakCalciumCurrentAmplitudeat.10mV_pA.pF	ENSG00000156011	198	-0.0153861	-0.168031	0.170582	0.0847046	0.314245	5	0	0.0153861	0.338613	-0.0108296	-0.0258259	PSD3	PSD3	-0.0108292	-0.0258202
NormalizedEarlyPeakCalciumCurrentAmplitudeat.10mV_pA.pF	ENSG00000074603	200	-0.0153804	-0.169788	0.144338	0.0954835	0.615393	5	0	0.0153804	0.314126	-0.0278946	-0.043275	DPP8	DPP8	-0.0278873	-0.043248
NormalizedEarlyPeakCalciumCurrentAmplitudeat.10mV_pA.pF	ENSG00000177370	200	0.0153404	-0.131458	0.145361	0.0980371	0.627363	5	0	0.0153404	0.276819	-0.101265	-0.085925	TIMM22	TIMM22	-0.100921	-0.0857141
NormalizedEarlyPeakCalciumCurrentAmplitudeat.10mV_pA.pF	ENSG00000120697	200	-0.0153388	-0.193267	0.137601	0.093335	0.556848	5	0	0.0153388	0.330868	0.0658038	0.050465	ALG5	ALG5	0.065709	0.0504223
NormalizedEarlyPeakCalciumCurrentAmplitudeat.10mV_pA.pF	ENSG00000091039	198	0.0153072	-0.136082	0.153267	0.0872892	0.444831	5	0	0.0153072	0.289349	-0.0114101	0.00399256	OSBPL8	OSBPL8	-0.0114096	0.00399254
NormalizedEarlyPeakCalciumCurrentAmplitudeat.10mV_pA.pF	ENSG00000080546	200	0.0153048	-0.129821	0.18168	0.0839002	0.271606	5	0	0.0153048	0.311501	-0.0782283	-0.0629235	SESN1	SESN1	-0.0780691	-0.0628405
NormalizedEarlyPeakCalciumCurrentAmplitudeat.10mV_pA.pF	ENSG00000177479	200	-0.0152735	-0.184761	0.154326	0.0960391	0.623548	5	0	0.0152735	0.339088	0.0242503	0.00897676	ARIH2	ARIH2	0.0242455	0.00897652
NormalizedEarlyPeakCalciumCurrentAmplitudeat.10mV_pA.pF	ENSG00000168275	200	-0.0152614	-0.173109	0.11268	0.110266	0.762301	5	0	0.0152614	0.285789	0.0344018	0.0191403	COA6	COA6	0.0343882	0.019138
NormalizedEarlyPeakCalciumCurrentAmplitudeat.10mV_pA.pF	ENSG00000172009	177	0.0152382	-0.114944	0.163512	0.0822535	0.136622	5	0	0.0152382	0.278455	-0.0197018	-0.00653025	THOP1	THOP1	-0.0196992	-0.00653016
NormalizedEarlyPeakCalciumCurrentAmplitudeat.10mV_pA.pF	ENSG00000009950	200	0.0152372	-0.146456	0.149059	0.08828	0.461964	5	0	0.0152372	0.295515	-0.0318041	-0.0165669	MLXIPL	MLXIPL	-0.0317934	-0.0165654
NormalizedEarlyPeakCalciumCurrentAmplitudeat.10mV_pA.pF	ENSG00000172890	168	-0.0152346	-0.194024	0.13946	0.0985878	0.596193	5	0	0.0152346	0.333484	0.0192131	0.00621089	NADSYN1	NADSYN1	0.0192107	0.00621081
NormalizedEarlyPeakCalciumCurrentAmplitudeat.10mV_pA.pF	ENSG00000171223	200	-0.0152324	-0.199917	0.167393	0.0861678	0.377562	5	0	0.0152324	0.36731	0.0332063	0.0179739	JUNB	JUNB	0.0331941	0.017972
NormalizedEarlyPeakCalciumCurrentAmplitudeat.10mV_pA.pF	ENSG00000235106	189	-0.0152227	-0.176749	0.142509	0.0911997	0.503707	5	0	0.0152227	0.319258	-0.127982	-0.142157	LINC00094	LINC00094	-0.127288	-0.141207
NormalizedEarlyPeakCalciumCurrentAmplitudeat.10mV_pA.pF	ENSG00000261115	173	0.0151963	-0.124144	0.197698	0.0878296	0.349779	5	0	0.0151963	0.321842	-0.0210638	-0.00554047	TMEM178B	TMEM178B	-0.0210607	-0.00554042
NormalizedEarlyPeakCalciumCurrentAmplitudeat.10mV_pA.pF	ENSG00000160293	137	0.0151721	-0.141789	0.148652	0.0787576	0	5	0	0.0151721	0.290441	-0.0800094	-0.0655873	VAV2	VAV2	-0.0798391	-0.0654934
NormalizedEarlyPeakCalciumCurrentAmplitudeat.10mV_pA.pF	ENSG00000169871	200	0.0151678	-0.197925	0.180527	0.090768	0.523956	5	0	0.0151678	0.378451	-0.0155364	-0.000368574	TRIM56	TRIM56	-0.0155351	-0.000368574
NormalizedEarlyPeakCalciumCurrentAmplitudeat.10mV_pA.pF	ENSG00000122741	200	-0.0151627	-0.173884	0.150388	0.0815116	0.157267	5	0	0.0151627	0.324272	-0.0403429	-0.0555056	DCAF10	DCAF10	-0.0403211	-0.0554487
NormalizedEarlyPeakCalciumCurrentAmplitudeat.10mV_pA.pF	ENSG00000167671	200	0.0151585	-0.116402	0.165258	0.0911061	0.535739	5	0	0.0151585	0.281659	-0.0578683	-0.0427098	UBXN6	UBXN6	-0.0578038	-0.0426839
NormalizedEarlyPeakCalciumCurrentAmplitudeat.10mV_pA.pF	ENSG00000138363	200	-0.0151103	-0.156719	0.135765	0.0917168	0.54771	5	0	0.0151103	0.292484	-0.00358638	-0.0186967	ATIC	ATIC	-0.00358636	-0.0186945
NormalizedEarlyPeakCalciumCurrentAmplitudeat.10mV_pA.pF	ENSG00000214530	200	-0.0150472	-0.194873	0.123054	0.09344	0.580413	5	0	0.0150472	0.317927	0.0103176	-0.00472955	STARD10	STARD10	0.0103172	-0.00472951
NormalizedEarlyPeakCalciumCurrentAmplitudeat.10mV_pA.pF	ENSG00000204386	200	-0.0150308	-0.181353	0.15053	0.0804312	0.0253565	5	0	0.0150308	0.331884	-0.0386969	-0.0537277	NEU1	NEU1	-0.0386776	-0.0536761
NormalizedEarlyPeakCalciumCurrentAmplitudeat.10mV_pA.pF	ENSG00000104131	200	-0.0150244	-0.213298	0.16486	0.0876258	0.372775	5	0	0.0150244	0.378158	0.0653394	0.0503151	EIF3J	EIF3J	0.0652466	0.0502726
NormalizedEarlyPeakCalciumCurrentAmplitudeat.10mV_pA.pF	ENSG00000253352	200	0.0149876	-0.11566	0.15823	0.0841648	0.232602	5	0	0.0149876	0.27389	0.0165889	0.0315765	TUG1	TUG1	0.0165874	0.031566
NormalizedEarlyPeakCalciumCurrentAmplitudeat.10mV_pA.pF	ENSG00000196290	200	-0.0149857	-0.181033	0.122986	0.0897817	0.506156	5	0	0.0149857	0.304019	0.00227636	-0.0127093	NIF3L1	NIF3L1	0.00227635	-0.0127086
NormalizedEarlyPeakCalciumCurrentAmplitudeat.10mV_pA.pF	ENSG00000122971	193	-0.0149792	-0.183466	0.126478	0.0890016	0.470035	5	0	0.0149792	0.309944	-0.0120804	-0.0276282	ACADS	ACADS	-0.0120799	-0.0276211
NormalizedEarlyPeakCalciumCurrentAmplitudeat.10mV_pA.pF	ENSG00000178057	200	-0.0149531	-0.183375	0.141227	0.0845779	0.256738	5	0	0.0149531	0.324603	0.0214391	0.00648602	NDUFAF3	NDUFAF3	0.0214358	0.00648593
NormalizedEarlyPeakCalciumCurrentAmplitudeat.10mV_pA.pF	ENSG00000180011	200	0.0149291	-0.123488	0.163194	0.0887329	0.468051	5	0	0.0149291	0.286682	-0.0296577	-0.0147286	ZADH2	ZADH2	-0.029649	-0.0147276
NormalizedEarlyPeakCalciumCurrentAmplitudeat.10mV_pA.pF	ENSG00000130703	200	0.0149203	-0.141311	0.160152	0.0858526	0.409333	5	0	0.0149203	0.301464	-0.0633567	-0.0484363	OSBPL2	OSBPL2	-0.063272	-0.0483985
NormalizedEarlyPeakCalciumCurrentAmplitudeat.10mV_pA.pF	ENSG00000184900	200	-0.0149046	-0.17122	0.157141	0.0892126	0.431671	5	0	0.0149046	0.328362	-0.0486762	-0.0635809	SUMO3	SUMO3	-0.0486378	-0.0634953
NormalizedEarlyPeakCalciumCurrentAmplitudeat.10mV_pA.pF	ENSG00000173402	200	-0.0148822	-0.192968	0.138218	0.0856377	0.367149	5	0	0.0148822	0.331186	-0.0748469	-0.0897291	DAG1	DAG1	-0.0747075	-0.0894891
NormalizedEarlyPeakCalciumCurrentAmplitudeat.10mV_pA.pF	ENSG00000188647	200	0.0148607	-0.158067	0.151079	0.0824216	0.271386	5	0	0.0148607	0.309146	-0.0292084	-0.0143477	PTAR1	PTAR1	-0.0292001	-0.0143467
NormalizedEarlyPeakCalciumCurrentAmplitudeat.10mV_pA.pF	ENSG00000144455	200	0.0148247	-0.147592	0.184256	0.0919446	0.55937	5	0	0.0148247	0.331848	-0.0521456	-0.0373209	SUMF1	SUMF1	-0.0520984	-0.0373036
NormalizedEarlyPeakCalciumCurrentAmplitudeat.10mV_pA.pF	ENSG00000137285	200	-0.0147866	-0.153724	0.11948	0.0835636	0.20173	5	0	0.0147866	0.273203	-0.00655856	-0.0213452	TUBB2B	TUBB2B	-0.00655846	-0.0213419
NormalizedEarlyPeakCalciumCurrentAmplitudeat.10mV_pA.pF	ENSG00000130340	200	0.014765	-0.136542	0.183636	0.10519	0.709181	5	0	0.014765	0.320177	-0.00208408	0.0126809	SNX9	SNX9	-0.00208408	0.0126802
NormalizedEarlyPeakCalciumCurrentAmplitudeat.10mV_pA.pF	ENSG00000167113	198	0.0147595	-0.139018	0.171004	0.0859838	0.379496	5	0	0.0147595	0.310022	-0.00614709	0.00899507	COQ4	COQ4	-0.00614701	0.00899482
NormalizedEarlyPeakCalciumCurrentAmplitudeat.10mV_pA.pF	ENSG00000136874	178	-0.0147545	-0.156234	0.149692	0.0814182	0.142573	5	0	0.0147545	0.305926	-0.0707336	-0.0843093	STX17	STX17	-0.0706158	-0.0841101
NormalizedEarlyPeakCalciumCurrentAmplitudeat.10mV_pA.pF	ENSG00000087274	200	0.0147491	-0.118801	0.152349	0.0859795	0.34456	5	0	0.0147491	0.27115	-0.0458742	-0.0311252	ADD1	ADD1	-0.0458421	-0.0311151
NormalizedEarlyPeakCalciumCurrentAmplitudeat.10mV_pA.pF	ENSG00000196542	177	0.0147124	-0.133242	0.141322	0.081452	0	5	0	0.0147124	0.274564	-0.0465751	-0.0311866	SPTSSB	SPTSSB	-0.0465414	-0.0311765
NormalizedEarlyPeakCalciumCurrentAmplitudeat.10mV_pA.pF	ENSG00000108592	185	-0.0146885	-0.16736	0.163289	0.0921212	0.523227	5	0	0.0146885	0.330649	-0.0253094	-0.0378034	FTSJ3	FTSJ3	-0.025304	-0.0377854
NormalizedEarlyPeakCalciumCurrentAmplitudeat.10mV_pA.pF	ENSG00000147955	200	0.0146746	-0.125496	0.130679	0.0870707	0.426894	5	0	0.0146746	0.256175	0.00708806	0.0217626	SIGMAR1	SIGMAR1	0.00708794	0.0217592
NormalizedEarlyPeakCalciumCurrentAmplitudeat.10mV_pA.pF	ENSG00000162704	200	-0.0146535	-0.164747	0.142082	0.0815779	0.160532	5	0	0.0146535	0.306829	-0.0383693	-0.0530228	ARPC5	ARPC5	-0.0383505	-0.0529731
NormalizedEarlyPeakCalciumCurrentAmplitudeat.10mV_pA.pF	ENSG00000027847	195	-0.0146113	-0.183493	0.132527	0.099437	0.643847	5	0	0.0146113	0.31602	0.0113428	-0.00355021	B4GALT7	B4GALT7	0.0113423	-0.00355019
NormalizedEarlyPeakCalciumCurrentAmplitudeat.10mV_pA.pF	ENSG00000114125	200	-0.0146054	-0.15695	0.144213	0.0898065	0.50912	5	0	0.0146054	0.301163	0.0130718	-0.00153357	RNF7	RNF7	0.0130711	-0.00153356
NormalizedEarlyPeakCalciumCurrentAmplitudeat.10mV_pA.pF	ENSG00000132768	170	-0.0146047	-0.188236	0.162745	0.0980329	0.599873	5	0	0.0146047	0.350981	0.028321	0.0141573	DPH2	DPH2	0.0283135	0.0141564
NormalizedEarlyPeakCalciumCurrentAmplitudeat.10mV_pA.pF	ENSG00000143321	200	-0.0145579	-0.163405	0.130761	0.0930786	0.556747	5	0	0.0145579	0.294166	0.006483	-0.00807492	HDGF	HDGF	0.00648291	-0.00807474
NormalizedEarlyPeakCalciumCurrentAmplitudeat.10mV_pA.pF	ENSG00000119203	200	-0.0145371	-0.167974	0.12198	0.0925532	0.559708	5	0	0.0145371	0.289954	0.0259412	0.0114041	CPSF3	CPSF3	0.0259354	0.0114037
NormalizedEarlyPeakCalciumCurrentAmplitudeat.10mV_pA.pF	ENSG00000145916	200	-0.0145276	-0.162882	0.163449	0.0949631	0.589106	5	0	0.0145276	0.326331	-0.0478628	-0.0623904	RMND5B	RMND5B	-0.0478263	-0.0623096
NormalizedEarlyPeakCalciumCurrentAmplitudeat.10mV_pA.pF	ENSG00000149084	200	0.0145026	-0.129282	0.189907	0.0834389	0.299822	5	0	0.0145026	0.319189	-0.0251808	-0.0106782	HSD17B12	HSD17B12	-0.0251754	-0.0106778
NormalizedEarlyPeakCalciumCurrentAmplitudeat.10mV_pA.pF	ENSG00000250903	198	0.0144802	-0.163339	0.168997	0.101949	0.688996	5	0	0.0144802	0.332336	-0.00293441	0.0109644	GMDS-AS1	GMDS-AS1	-0.00293441	0.010964
NormalizedEarlyPeakCalciumCurrentAmplitudeat.10mV_pA.pF	ENSG00000169902	194	-0.0144628	-0.14937	0.118127	0.0872316	0.392293	5	0	0.0144628	0.267496	-0.0470379	-0.0613815	TPST1	TPST1	-0.0470033	-0.0613045
NormalizedEarlyPeakCalciumCurrentAmplitudeat.10mV_pA.pF	ENSG00000128595	200	-0.0144565	-0.173464	0.119854	0.0896956	0.50107	5	0	0.0144565	0.293318	-0.0263389	-0.0407953	CALU	CALU	-0.0263328	-0.0407727
NormalizedEarlyPeakCalciumCurrentAmplitudeat.10mV_pA.pF	ENSG00000170471	200	-0.014439	-0.166748	0.132703	0.0809616	0.0539291	5	0	0.014439	0.299452	-0.019061	-0.0335001	RALGAPB	RALGAPB	-0.0190587	-0.0334875
NormalizedEarlyPeakCalciumCurrentAmplitudeat.10mV_pA.pF	ENSG00000171161	199	0.0143993	-0.163763	0.183406	0.0945991	0.600845	5	0	0.0143993	0.347169	-0.0203836	-0.006326	ZNF672	ZNF672	-0.0203808	-0.00632592
NormalizedEarlyPeakCalciumCurrentAmplitudeat.10mV_pA.pF	ENSG00000131171	200	0.014397	-0.143647	0.171807	0.0893741	0.485013	5	0	0.014397	0.315454	0.00445422	0.0188512	SH3BGRL	SH3BGRL	0.00445419	0.0188489
NormalizedEarlyPeakCalciumCurrentAmplitudeat.10mV_pA.pF	ENSG00000134287	200	0.014396	-0.134025	0.162174	0.0900283	0.499642	5	0	0.014396	0.296199	-0.00801476	0.00638126	ARF3	ARF3	-0.00801459	0.00638117
NormalizedEarlyPeakCalciumCurrentAmplitudeat.10mV_pA.pF	ENSG00000261236	175	0.0143911	-0.118684	0.156368	0.0927919	0.49917	5	0	0.0143911	0.275052	-0.02289	-0.0074526	BOP1	BOP1	-0.022886	-0.00745246
NormalizedEarlyPeakCalciumCurrentAmplitudeat.10mV_pA.pF	ENSG00000104805	200	-0.0143675	-0.142769	0.116953	0.0856184	0.39434	5	0	0.0143675	0.259722	-0.071276	-0.0856435	NUCB1	NUCB1	-0.0711556	-0.0854347
NormalizedEarlyPeakCalciumCurrentAmplitudeat.10mV_pA.pF	ENSG00000184840	200	0.0143236	-0.155474	0.188766	0.124916	0.834644	5	0	0.0143236	0.34424	0.05883	0.0731536	TMED9	TMED9	0.0587622	0.0730234
NormalizedEarlyPeakCalciumCurrentAmplitudeat.10mV_pA.pF	ENSG00000113108	200	0.0143167	-0.165138	0.169751	0.0878722	0.374174	5	0	0.0143167	0.334889	-0.00640327	0.00791346	APBB3	APBB3	-0.00640318	0.00791329
NormalizedEarlyPeakCalciumCurrentAmplitudeat.10mV_pA.pF	ENSG00000144224	200	-0.0143023	-0.17971	0.169986	0.115681	0.801519	5	0	0.0143023	0.349696	-0.00543978	-0.0197421	UBXN4	UBXN4	-0.00543972	-0.0197396
NormalizedEarlyPeakCalciumCurrentAmplitudeat.10mV_pA.pF	ENSG00000048649	200	-0.0142511	-0.167201	0.130852	0.102195	0.689575	5	0	0.0142511	0.298053	-0.0953884	-0.10964	RSF1	RSF1	-0.0951002	-0.109202
NormalizedEarlyPeakCalciumCurrentAmplitudeat.10mV_pA.pF	ENSG00000169490	200	-0.014246	-0.228179	0.184135	0.111801	0.780172	5	0	0.014246	0.412314	0.0713464	0.0571004	TM2D2	TM2D2	0.0712256	0.0570385
NormalizedEarlyPeakCalciumCurrentAmplitudeat.10mV_pA.pF	ENSG00000225921	200	-0.0142317	-0.190525	0.145379	0.0845325	0.283055	5	0	0.0142317	0.335904	0.0617596	0.0475279	NOL7	NOL7	0.0616812	0.0474921
NormalizedEarlyPeakCalciumCurrentAmplitudeat.10mV_pA.pF	ENSG00000155980	200	0.0142006	-0.131377	0.17812	0.102697	0.709364	5	0	0.0142006	0.309497	-0.0940989	-0.0798983	KIF5A	KIF5A	-0.0938222	-0.0797287
NormalizedEarlyPeakCalciumCurrentAmplitudeat.10mV_pA.pF	ENSG00000163584	186	0.014181	-0.130704	0.154322	0.0853919	0.299967	5	0	0.014181	0.285026	0.00909827	0.0240904	RPL22L1	RPL22L1	0.00909802	0.0240857
NormalizedEarlyPeakCalciumCurrentAmplitudeat.10mV_pA.pF	ENSG00000278540	200	-0.0141729	-0.181232	0.139187	0.0896675	0.486065	5	0	0.0141729	0.320419	-0.00504666	-0.0192196	ACACA	ACACA	-0.00504662	-0.0192172
NormalizedEarlyPeakCalciumCurrentAmplitudeat.10mV_pA.pF	ENSG00000171314	200	-0.0141721	-0.155215	0.134708	0.0860909	0.394286	5	0	0.0141721	0.289923	0.0288595	0.0146874	PGAM1	PGAM1	0.0288514	0.0146863
NormalizedEarlyPeakCalciumCurrentAmplitudeat.10mV_pA.pF	ENSG00000215717	200	0.0141584	-0.132724	0.159373	0.0992878	0.678627	5	0	0.0141584	0.292097	-0.00327131	0.0108871	TMEM167B	TMEM167B	-0.0032713	0.0108867
NormalizedEarlyPeakCalciumCurrentAmplitudeat.10mV_pA.pF	ENSG00000075043	120	0.014145	-0.120266	0.135735	0.08386	0	5	0	0.014145	0.256001	-0.0924163	-0.0827685	KCNQ2	KCNQ2	-0.0921541	-0.08258
NormalizedEarlyPeakCalciumCurrentAmplitudeat.10mV_pA.pF	ENSG00000164074	200	0.0141413	-0.157942	0.149115	0.0931729	0.567009	5	0	0.0141413	0.307057	-0.0072935	0.00684782	ABHD18	ABHD18	-0.00729337	0.00684771
NormalizedEarlyPeakCalciumCurrentAmplitudeat.10mV_pA.pF	ENSG00000151067	200	-0.0141403	-0.169942	0.123696	0.0885717	0.494043	5	0	0.0141403	0.293638	-0.0713669	-0.0855072	CACNA1C	CACNA1C	-0.071246	-0.0852994
NormalizedEarlyPeakCalciumCurrentAmplitudeat.10mV_pA.pF	ENSG00000142657	200	-0.0141219	-0.158951	0.123653	0.0912188	0.558231	5	0	0.0141219	0.282603	0.00900027	-0.00512163	PGD	PGD	0.00900003	-0.00512159
NormalizedEarlyPeakCalciumCurrentAmplitudeat.10mV_pA.pF	ENSG00000232677	200	-0.0141212	-0.196547	0.125546	0.0878846	0.456483	5	0	0.0141212	0.322093	-0.0536103	-0.0677315	LINC00665	LINC00665	-0.053559	-0.0676281
NormalizedEarlyPeakCalciumCurrentAmplitudeat.10mV_pA.pF	ENSG00000099956	200	-0.014082	-0.173832	0.135819	0.0905992	0.535541	5	0	0.014082	0.309651	0.00872273	-0.00535929	SMARCB1	SMARCB1	0.0087225	-0.00535924
NormalizedEarlyPeakCalciumCurrentAmplitudeat.10mV_pA.pF	ENSG00000118482	200	0.0140783	-0.121588	0.183878	0.0829536	0.255375	5	0	0.0140783	0.305466	-0.0556277	-0.0415494	PHF3	PHF3	-0.0555704	-0.0415255
NormalizedEarlyPeakCalciumCurrentAmplitudeat.10mV_pA.pF	ENSG00000084463	200	-0.0140469	-0.147953	0.135756	0.0804184	0.125758	5	0	0.0140469	0.283709	-0.0770839	-0.0911308	WBP11	WBP11	-0.0769316	-0.0908793
NormalizedEarlyPeakCalciumCurrentAmplitudeat.10mV_pA.pF	ENSG00000184575	200	0.014032	-0.159524	0.151915	0.0850217	0.332093	5	0	0.014032	0.311439	0.0138937	0.0279257	XPOT	XPOT	0.0138928	0.0279185
NormalizedEarlyPeakCalciumCurrentAmplitudeat.10mV_pA.pF	ENSG00000177853	199	0.0140313	-0.143021	0.168518	0.0883103	0.461199	5	0	0.0140313	0.311539	-0.0694091	-0.0552225	ZNF518A	ZNF518A	-0.0692979	-0.0551665
NormalizedEarlyPeakCalciumCurrentAmplitudeat.10mV_pA.pF	ENSG00000196712	200	-0.0140161	-0.162677	0.13754	0.082983	0.261426	5	0	0.0140161	0.300217	-0.0526641	-0.0666802	NF1	NF1	-0.0526155	-0.0665816
NormalizedEarlyPeakCalciumCurrentAmplitudeat.10mV_pA.pF	ENSG00000147400	200	-0.0139935	-0.177589	0.127663	0.0824556	0.228448	5	0	0.0139935	0.305252	-0.00828642	-0.0222799	CETN2	CETN2	-0.00828623	-0.0222762
NormalizedEarlyPeakCalciumCurrentAmplitudeat.10mV_pA.pF	ENSG00000205517	195	0.0139725	-0.133841	0.165213	0.078878	0	5	0	0.0139725	0.299054	-0.01227	0.00213238	RGL3	RGL3	-0.0122694	0.00213237
NormalizedEarlyPeakCalciumCurrentAmplitudeat.10mV_pA.pF	ENSG00000141698	200	-0.0139492	-0.16535	0.136582	0.090548	0.522905	5	0	0.0139492	0.301931	-0.0224729	-0.0364221	NT5C3B	NT5C3B	-0.0224692	-0.036406
NormalizedEarlyPeakCalciumCurrentAmplitudeat.10mV_pA.pF	ENSG00000115307	200	0.013893	-0.127953	0.16815	0.0858081	0.390598	5	0	0.013893	0.296103	0.0222096	0.0361026	AUP1	AUP1	0.022206	0.0360869
NormalizedEarlyPeakCalciumCurrentAmplitudeat.10mV_pA.pF	ENSG00000013375	195	-0.0138561	-0.156883	0.13856	0.0855412	0.367148	5	0	0.0138561	0.295442	-0.0177791	-0.0318783	PGM3	PGM3	-0.0177773	-0.0318675
NormalizedEarlyPeakCalciumCurrentAmplitudeat.10mV_pA.pF	ENSG00000279483	200	-0.0138439	-0.162663	0.11807	0.0785271	0	5	0	0.0138439	0.280732	-0.0267169	-0.0405608	AC090498.1	AC090498.1	-0.0267105	-0.0405386
NormalizedEarlyPeakCalciumCurrentAmplitudeat.10mV_pA.pF	ENSG00000122786	200	0.0138349	-0.132722	0.16591	0.0817818	0.182019	5	0	0.0138349	0.298633	0.0145109	0.0283457	CALD1	CALD1	0.0145098	0.0283381
NormalizedEarlyPeakCalciumCurrentAmplitudeat.10mV_pA.pF	ENSG00000130726	200	0.0138168	-0.165493	0.170111	0.0910834	0.530928	5	0	0.0138168	0.335603	-0.0523477	-0.0385309	TRIM28	TRIM28	-0.0523	-0.0385119
NormalizedEarlyPeakCalciumCurrentAmplitudeat.10mV_pA.pF	ENSG00000072832	200	0.0138089	-0.12098	0.146464	0.080977	0.120783	5	0	0.0138089	0.267444	-0.116879	-0.10307	CRMP1	CRMP1	-0.11635	-0.102707
NormalizedEarlyPeakCalciumCurrentAmplitudeat.10mV_pA.pF	ENSG00000169599	200	0.0138019	-0.140605	0.17042	0.0987195	0.666719	5	0	0.0138019	0.311024	-0.0154131	-0.00161127	NFU1	NFU1	-0.0154119	-0.00161127
NormalizedEarlyPeakCalciumCurrentAmplitudeat.10mV_pA.pF	ENSG00000120129	200	0.0137484	-0.112562	0.161585	0.092158	0.556136	5	0	0.0137484	0.274147	-0.00227013	0.0114783	DUSP1	DUSP1	-0.00227013	0.0114778
NormalizedEarlyPeakCalciumCurrentAmplitudeat.10mV_pA.pF	ENSG00000177425	200	-0.0137312	-0.170859	0.128291	0.111013	0.772825	5	0	0.0137312	0.29915	0.0105872	-0.00314404	PAWR	PAWR	0.0105868	-0.00314403
NormalizedEarlyPeakCalciumCurrentAmplitudeat.10mV_pA.pF	ENSG00000129990	200	-0.0137204	-0.201193	0.129585	0.0910264	0.512851	5	0	0.0137204	0.330778	-0.0219133	-0.0356336	SYT5	SYT5	-0.0219097	-0.0356185
NormalizedEarlyPeakCalciumCurrentAmplitudeat.10mV_pA.pF	ENSG00000164506	200	0.013707	-0.154718	0.160374	0.0924825	0.547573	5	0	0.013707	0.315092	-0.0259537	-0.0122467	STXBP5	STXBP5	-0.0259479	-0.012246
NormalizedEarlyPeakCalciumCurrentAmplitudeat.10mV_pA.pF	ENSG00000156928	200	-0.0136766	-0.138857	0.124648	0.0907778	0.516536	5	0	0.0136766	0.263505	-0.00100253	-0.0146791	MALSU1	MALSU1	-0.00100253	-0.0146781
NormalizedEarlyPeakCalciumCurrentAmplitudeat.10mV_pA.pF	ENSG00000133026	200	-0.0136665	-0.175888	0.154564	0.0944294	0.576543	5	0	0.0136665	0.330452	-0.0843011	-0.0979676	MYH10	MYH10	-0.084102	-0.0976554
NormalizedEarlyPeakCalciumCurrentAmplitudeat.10mV_pA.pF	ENSG00000064225	194	0.0136605	-0.13656	0.178994	0.0787815	0	5	0	0.0136605	0.315555	-0.0457721	-0.0320874	ST3GAL6	ST3GAL6	-0.0457402	-0.0320764
NormalizedEarlyPeakCalciumCurrentAmplitudeat.10mV_pA.pF	ENSG00000119414	200	-0.0136556	-0.184263	0.145024	0.0827492	0.275925	5	0	0.0136556	0.329287	-0.0870036	-0.100659	PPP6C	PPP6C	-0.0867848	-0.100321
NormalizedEarlyPeakCalciumCurrentAmplitudeat.10mV_pA.pF	ENSG00000185043	200	0.0136439	-0.170893	0.178691	0.0860836	0.377398	5	0	0.0136439	0.349584	0.0564068	0.0700507	CIB1	CIB1	0.056347	0.0699363
NormalizedEarlyPeakCalciumCurrentAmplitudeat.10mV_pA.pF	ENSG00000108551	200	-0.0136272	-0.192891	0.169667	0.0949127	0.597367	5	0	0.0136272	0.362559	0.000222843	-0.0134044	RASD1	RASD1	0.000222843	-0.0134036
NormalizedEarlyPeakCalciumCurrentAmplitudeat.10mV_pA.pF	ENSG00000136868	200	-0.0135412	-0.152539	0.132735	0.0831343	0.202153	5	0	0.0135412	0.285274	-0.0129635	-0.0265047	SLC31A1	SLC31A1	-0.0129627	-0.0264985
NormalizedEarlyPeakCalciumCurrentAmplitudeat.10mV_pA.pF	ENSG00000152102	200	-0.0134071	-0.163078	0.119548	0.0899397	0.500521	5	0	0.0134071	0.282627	-0.0439939	-0.057401	FAM168B	FAM168B	-0.0439656	-0.0573381
NormalizedEarlyPeakCalciumCurrentAmplitudeat.10mV_pA.pF	ENSG00000105698	200	0.0133599	-0.132108	0.170406	0.0835064	0.290591	5	0	0.0133599	0.302513	-0.0284849	-0.0151249	USF2	USF2	-0.0284772	-0.0151238
NormalizedEarlyPeakCalciumCurrentAmplitudeat.10mV_pA.pF	ENSG00000234608	179	0.0132986	-0.126301	0.158557	0.0940532	0.539558	5	0	0.0132986	0.284857	0.0431125	0.0539174	MAPKAPK5-AS1	MAPKAPK5-AS1	0.0430858	0.0538652
NormalizedEarlyPeakCalciumCurrentAmplitudeat.10mV_pA.pF	ENSG00000257923	200	-0.0132912	-0.213626	0.14504	0.109741	0.764836	5	0	0.0132912	0.358666	0.0563182	0.043027	CUX1	CUX1	0.0562587	0.0430005
NormalizedEarlyPeakCalciumCurrentAmplitudeat.10mV_pA.pF	ENSG00000273611	190	0.0132729	-0.142998	0.16748	0.0827019	0.207307	5	0	0.0132729	0.310478	0.0115499	0.0262375	ZNHIT3	ZNHIT3	0.0115494	0.0262314
NormalizedEarlyPeakCalciumCurrentAmplitudeat.10mV_pA.pF	ENSG00000094631	200	-0.0132702	-0.13854	0.117795	0.0784333	0	5	0	0.0132702	0.256335	0.0214067	0.00813652	HDAC6	HDAC6	0.0214034	0.00813634
NormalizedEarlyPeakCalciumCurrentAmplitudeat.10mV_pA.pF	ENSG00000170634	200	0.0132454	-0.144887	0.178321	0.0885866	0.481593	5	0	0.0132454	0.323207	-0.0354993	-0.0222539	ACYP2	ACYP2	-0.0354844	-0.0222502
NormalizedEarlyPeakCalciumCurrentAmplitudeat.10mV_pA.pF	ENSG00000186469	200	-0.0132376	-0.164154	0.13858	0.0837825	0.248822	5	0	0.0132376	0.302734	-0.0242541	-0.0374917	GNG2	GNG2	-0.0242494	-0.0374741
NormalizedEarlyPeakCalciumCurrentAmplitudeat.10mV_pA.pF	ENSG00000136950	200	0.0132359	-0.145507	0.171476	0.0882053	0.443277	5	0	0.0132359	0.316984	0.0105615	0.0237974	ARPC5L	ARPC5L	0.0105611	0.0237929
NormalizedEarlyPeakCalciumCurrentAmplitudeat.10mV_pA.pF	ENSG00000101856	200	0.0132324	-0.150464	0.175078	0.091291	0.520996	5	0	0.0132324	0.325543	-0.0257256	-0.0124932	PGRMC1	PGRMC1	-0.0257199	-0.0124925
NormalizedEarlyPeakCalciumCurrentAmplitudeat.10mV_pA.pF	ENSG00000138794	200	-0.0132323	-0.1753	0.134083	0.0834484	0.196893	5	0	0.0132323	0.309383	-0.0139738	-0.0272061	CASP6	CASP6	-0.0139729	-0.0271994
NormalizedEarlyPeakCalciumCurrentAmplitudeat.10mV_pA.pF	ENSG00000125351	200	-0.0131949	-0.170332	0.144759	0.0852652	0.423798	5	0	0.0131949	0.315091	-0.0144274	-0.0276223	UPF3B	UPF3B	-0.0144264	-0.0276153
NormalizedEarlyPeakCalciumCurrentAmplitudeat.10mV_pA.pF	ENSG00000114942	200	-0.0131906	-0.178193	0.131711	0.0936513	0.576099	5	0	0.0131906	0.309904	0.0480469	0.0348563	EEF1B2	EEF1B2	0.0480099	0.0348422
NormalizedEarlyPeakCalciumCurrentAmplitudeat.10mV_pA.pF	ENSG00000152952	200	-0.0131655	-0.177178	0.102926	0.0876354	0.433717	5	0	0.0131655	0.280104	0.0332202	0.0200547	PLOD2	PLOD2	0.033208	0.020052
NormalizedEarlyPeakCalciumCurrentAmplitudeat.10mV_pA.pF	ENSG00000069345	200	-0.0131079	-0.188497	0.139871	0.0969811	0.647935	5	0	0.0131079	0.328368	-0.0175603	-0.0306682	DNAJA2	DNAJA2	-0.0175585	-0.0306586
NormalizedEarlyPeakCalciumCurrentAmplitudeat.10mV_pA.pF	ENSG00000180357	189	0.0130863	-0.131547	0.151205	0.0927241	0.572316	5	0	0.0130863	0.282751	-0.0794047	-0.0674429	ZNF609	ZNF609	-0.0792382	-0.0673409
NormalizedEarlyPeakCalciumCurrentAmplitudeat.10mV_pA.pF	ENSG00000179915	200	0.0130849	-0.148398	0.164843	0.0908336	0.53027	5	0	0.0130849	0.313241	-0.141187	-0.128102	NRXN1	NRXN1	-0.140256	-0.127406
NormalizedEarlyPeakCalciumCurrentAmplitudeat.10mV_pA.pF	ENSG00000127328	200	-0.0130493	-0.16843	0.123827	0.0886874	0.451068	5	0	0.0130493	0.292257	0.0033361	-0.00971317	RAB3IP	RAB3IP	0.00333609	-0.00971287
NormalizedEarlyPeakCalciumCurrentAmplitudeat.10mV_pA.pF	ENSG00000135108	200	-0.0130199	-0.161551	0.139973	0.0832391	0.267582	5	0	0.0130199	0.301524	0.00351694	-0.00950292	FBXO21	FBXO21	0.00351692	-0.00950263
NormalizedEarlyPeakCalciumCurrentAmplitudeat.10mV_pA.pF	ENSG00000118680	200	0.0130151	-0.137956	0.164202	0.0962951	0.614005	5	0	0.0130151	0.302158	0.0212924	0.0343074	MYL12B	MYL12B	0.0212891	0.034294
NormalizedEarlyPeakCalciumCurrentAmplitudeat.10mV_pA.pF	ENSG00000055130	197	0.012964	-0.122704	0.149832	0.0835444	0.200983	5	0	0.012964	0.272536	-0.0281879	-0.0158273	CUL1	CUL1	-0.0281805	-0.015826
NormalizedEarlyPeakCalciumCurrentAmplitudeat.10mV_pA.pF	ENSG00000100239	200	0.0129421	-0.160862	0.162184	0.0897496	0.503862	5	0	0.0129421	0.323046	-0.0418633	-0.0289212	PPP6R2	PPP6R2	-0.0418389	-0.0289131
NormalizedEarlyPeakCalciumCurrentAmplitudeat.10mV_pA.pF	ENSG00000182199	200	0.0129364	-0.132865	0.180366	0.087818	0.440132	5	0	0.0129364	0.313231	-0.0757804	-0.0628441	SHMT2	SHMT2	-0.0756357	-0.0627615
NormalizedEarlyPeakCalciumCurrentAmplitudeat.10mV_pA.pF	ENSG00000113851	185	-0.012917	-0.199946	0.156047	0.0855355	0.341656	5	0	0.012917	0.355993	-0.0781789	-0.0905628	CRBN	CRBN	-0.0780201	-0.090316
NormalizedEarlyPeakCalciumCurrentAmplitudeat.10mV_pA.pF	ENSG00000136044	200	-0.0129167	-0.118388	0.106931	0.089215	0.482031	5	0	0.0129167	0.225319	-0.0261323	-0.039049	APPL2	APPL2	-0.0261263	-0.0390291
NormalizedEarlyPeakCalciumCurrentAmplitudeat.10mV_pA.pF	ENSG00000078142	197	0.0129047	-0.120318	0.154702	0.0949093	0.592527	5	0	0.0129047	0.27502	-0.0603037	-0.0477534	PIK3C3	PIK3C3	-0.0602307	-0.0477172
NormalizedEarlyPeakCalciumCurrentAmplitudeat.10mV_pA.pF	ENSG00000070831	198	0.0128962	-0.133332	0.167932	0.0804659	0.0401179	5	0	0.0128962	0.301264	-0.0510233	-0.0367343	CDC42	CDC42	-0.050979	-0.0367178
NormalizedEarlyPeakCalciumCurrentAmplitudeat.10mV_pA.pF	ENSG00000152939	200	0.0128958	-0.137045	0.15988	0.0832704	0.221732	5	0	0.0128958	0.296925	-0.0105197	0.00237614	MARVELD2	MARVELD2	-0.0105193	0.00237613
NormalizedEarlyPeakCalciumCurrentAmplitudeat.10mV_pA.pF	ENSG00000172757	200	-0.0128958	-0.155193	0.143865	0.0816129	0.143825	5	0	0.0128958	0.299057	0.063662	0.0507662	CFL1	CFL1	0.0635761	0.0507227
NormalizedEarlyPeakCalciumCurrentAmplitudeat.10mV_pA.pF	ENSG00000089127	198	0.0128566	-0.108821	0.167051	0.102608	0.697565	5	0	0.0128566	0.275872	-0.0338026	-0.0207038	OAS1	OAS1	-0.0337897	-0.0207009
NormalizedEarlyPeakCalciumCurrentAmplitudeat.10mV_pA.pF	ENSG00000069966	200	0.0128477	-0.160369	0.183036	0.0842311	0.277699	5	0	0.0128477	0.343405	0.0142067	0.0270544	GNB5	GNB5	0.0142057	0.0270478
NormalizedEarlyPeakCalciumCurrentAmplitudeat.10mV_pA.pF	ENSG00000167315	200	-0.0128448	-0.168528	0.135897	0.084236	0.284096	5	0	0.0128448	0.304425	0.00557368	-0.0072711	ACAA2	ACAA2	0.00557363	-0.00727097
NormalizedEarlyPeakCalciumCurrentAmplitudeat.10mV_pA.pF	ENSG00000124766	200	0.0128365	-0.13427	0.182941	0.0898911	0.484307	5	0	0.0128365	0.317211	0.0274413	0.0402779	SOX4	SOX4	0.0274344	0.0402561
NormalizedEarlyPeakCalciumCurrentAmplitudeat.10mV_pA.pF	ENSG00000139343	200	0.0128347	-0.130134	0.143625	0.0834813	0.274411	5	0	0.0128347	0.273759	0.0372513	0.0500861	SNRPF	SNRPF	0.0372341	0.0500442
NormalizedEarlyPeakCalciumCurrentAmplitudeat.10mV_pA.pF	ENSG00000185842	172	-0.0128213	-0.155141	0.123529	0.087062	0.367428	5	0	0.0128213	0.27867	-0.00534452	-0.014914	DNAH14	DNAH14	-0.00534447	-0.0149129
NormalizedEarlyPeakCalciumCurrentAmplitudeat.10mV_pA.pF	ENSG00000107731	168	0.0128178	-0.126099	0.177044	0.111553	0.747642	5	0	0.0128178	0.303143	0.000858499	0.00853689	UNC5B	UNC5B	0.000858499	0.00853668
NormalizedEarlyPeakCalciumCurrentAmplitudeat.10mV_pA.pF	ENSG00000189114	200	0.0128111	-0.152186	0.189227	0.0967956	0.635426	5	0	0.0128111	0.341414	-0.0622867	-0.0494756	BLOC1S3	BLOC1S3	-0.0622063	-0.0494353
NormalizedEarlyPeakCalciumCurrentAmplitudeat.10mV_pA.pF	ENSG00000087302	200	0.0127774	-0.125217	0.165017	0.0884568	0.485506	5	0	0.0127774	0.290234	0.0247641	0.0375415	C14orf166	C14orf166	0.024759	0.0375238
NormalizedEarlyPeakCalciumCurrentAmplitudeat.10mV_pA.pF	ENSG00000015475	200	-0.0127614	-0.156041	0.108602	0.085421	0.348722	5	0	0.0127614	0.264643	-0.0145768	-0.0273382	BID	BID	-0.0145758	-0.0273314
NormalizedEarlyPeakCalciumCurrentAmplitudeat.10mV_pA.pF	ENSG00000136783	200	0.0127371	-0.134486	0.158426	0.0800638	0.110035	5	0	0.0127371	0.292911	-0.0378333	-0.0250962	NIPSNAP3A	NIPSNAP3A	-0.0378153	-0.0250909
NormalizedEarlyPeakCalciumCurrentAmplitudeat.10mV_pA.pF	ENSG00000275066	200	0.0126997	-0.152744	0.153528	0.08692	0.423381	5	0	0.0126997	0.306272	-0.0376784	-0.0249788	SYNRG	SYNRG	-0.0376606	-0.0249736
NormalizedEarlyPeakCalciumCurrentAmplitudeat.10mV_pA.pF	ENSG00000005249	126	-0.0126883	-0.162886	0.161619	0.086985	0.0613156	5	0	0.0126883	0.324505	-0.0438713	-0.0529281	PRKAR2B	PRKAR2B	-0.0438432	-0.0528787
NormalizedEarlyPeakCalciumCurrentAmplitudeat.10mV_pA.pF	ENSG00000223501	200	-0.0126589	-0.144428	0.125895	0.0854569	0.367532	5	0	0.0126589	0.270323	-0.0279785	-0.0406373	VPS52	VPS52	-0.0279712	-0.040615
NormalizedEarlyPeakCalciumCurrentAmplitudeat.10mV_pA.pF	ENSG00000109919	200	-0.0126545	-0.173199	0.149306	0.0902769	0.532672	5	0	0.0126545	0.322504	0.00139242	-0.0112621	MTCH2	MTCH2	0.00139242	-0.0112616
NormalizedEarlyPeakCalciumCurrentAmplitudeat.10mV_pA.pF	ENSG00000167972	200	-0.0126493	-0.189554	0.117561	0.0999176	0.663334	5	0	0.0126493	0.307115	-0.00218568	-0.0148349	ABCA3	ABCA3	-0.00218567	-0.0148339
NormalizedEarlyPeakCalciumCurrentAmplitudeat.10mV_pA.pF	ENSG00000106049	200	-0.0125499	-0.159563	0.120606	0.0811579	0.0464709	5	0	0.0125499	0.280168	-0.0733475	-0.0858975	HIBADH	HIBADH	-0.0732163	-0.0856868
NormalizedEarlyPeakCalciumCurrentAmplitudeat.10mV_pA.pF	ENSG00000196636	195	0.0125429	-0.142896	0.159598	0.112339	0.761074	5	0	0.0125429	0.302493	0.0295552	0.0422482	SDHAF3	SDHAF3	0.0295466	0.0422231
NormalizedEarlyPeakCalciumCurrentAmplitudeat.10mV_pA.pF	ENSG00000090316	200	0.0125322	-0.149029	0.165153	0.0910018	0.525551	5	0	0.0125322	0.314182	-0.069199	-0.0566667	MAEA	MAEA	-0.0690887	-0.0566061
NormalizedEarlyPeakCalciumCurrentAmplitudeat.10mV_pA.pF	ENSG00000105185	200	0.0125288	-0.125889	0.157012	0.11522	0.787577	5	0	0.0125288	0.282901	0.0618871	0.0744158	PDCD5	PDCD5	0.0618082	0.0742788
NormalizedEarlyPeakCalciumCurrentAmplitudeat.10mV_pA.pF	ENSG00000132646	199	-0.0125177	-0.183596	0.142259	0.0962186	0.610876	5	0	0.0125177	0.325855	0.0247829	0.01205	PCNA	PCNA	0.0247778	0.0120494
NormalizedEarlyPeakCalciumCurrentAmplitudeat.10mV_pA.pF	ENSG00000011304	200	-0.0125034	-0.166516	0.145101	0.0926674	0.576148	5	0	0.0125034	0.311617	0.00048379	-0.0120196	PTBP1	PTBP1	0.00048379	-0.0120191
NormalizedEarlyPeakCalciumCurrentAmplitudeat.10mV_pA.pF	ENSG00000198356	200	-0.0124987	-0.163881	0.120896	0.0865972	0.394322	5	0	0.0124987	0.284776	0.00419632	-0.00830237	ASNA1	ASNA1	0.0041963	-0.00830218
NormalizedEarlyPeakCalciumCurrentAmplitudeat.10mV_pA.pF	ENSG00000131475	200	0.0124792	-0.12157	0.151487	0.0857738	0.38561	5	0	0.0124792	0.273058	-0.0314134	-0.0189342	VPS25	VPS25	-0.0314031	-0.0189319
NormalizedEarlyPeakCalciumCurrentAmplitudeat.10mV_pA.pF	ENSG00000186501	200	-0.0124357	-0.186817	0.158707	0.11783	0.804572	5	0	0.0124357	0.345524	0.0583678	0.0459321	TMEM222	TMEM222	0.0583016	0.0458999
NormalizedEarlyPeakCalciumCurrentAmplitudeat.10mV_pA.pF	ENSG00000176658	200	0.0124287	-0.137161	0.186524	0.0807932	0.0134775	5	0	0.0124287	0.323685	-0.0216126	-0.00918398	MYO1D	MYO1D	-0.0216093	-0.00918372
NormalizedEarlyPeakCalciumCurrentAmplitudeat.10mV_pA.pF	ENSG00000116560	200	-0.0123884	-0.144139	0.133878	0.0820186	0.197318	5	0	0.0123884	0.278018	0.0170466	0.00465823	SFPQ	SFPQ	0.017045	0.00465819
NormalizedEarlyPeakCalciumCurrentAmplitudeat.10mV_pA.pF	ENSG00000102109	200	-0.0123664	-0.195393	0.137705	0.0831215	0.251099	5	0	0.0123664	0.333098	-0.164572	-0.176938	PCSK1N	PCSK1N	-0.163102	-0.175115
NormalizedEarlyPeakCalciumCurrentAmplitudeat.10mV_pA.pF	ENSG00000143819	200	-0.0123596	-0.131257	0.119639	0.102909	0.696534	5	0	0.0123596	0.250896	-0.112396	-0.124756	EPHX1	EPHX1	-0.111925	-0.124113
NormalizedEarlyPeakCalciumCurrentAmplitudeat.10mV_pA.pF	ENSG00000177842	200	0.0123486	-0.170763	0.168398	0.0904965	0.505936	5	0	0.0123486	0.339161	0.00559269	0.0179412	ZNF620	ZNF620	0.00559264	0.0179393
NormalizedEarlyPeakCalciumCurrentAmplitudeat.10mV_pA.pF	ENSG00000168283	200	0.0123427	-0.149593	0.13881	0.0949385	0.606378	5	0	0.0123427	0.288403	-0.00471414	0.00762856	BMI1	BMI1	-0.00471411	0.00762841
NormalizedEarlyPeakCalciumCurrentAmplitudeat.10mV_pA.pF	ENSG00000213463	200	-0.0123277	-0.14542	0.140185	0.0904915	0.483227	5	0	0.0123277	0.285605	-0.0551597	-0.0674874	SYNJ2BP	SYNJ2BP	-0.0551038	-0.0673851
NormalizedEarlyPeakCalciumCurrentAmplitudeat.10mV_pA.pF	ENSG00000104067	200	-0.0123212	-0.161195	0.136848	0.0982186	0.658535	5	0	0.0123212	0.298043	-0.0495536	-0.0618748	TJP1	TJP1	-0.049513	-0.0617959
NormalizedEarlyPeakCalciumCurrentAmplitudeat.10mV_pA.pF	ENSG00000196177	199	0.012302	-0.138077	0.162915	0.0953299	0.621341	5	0	0.012302	0.300992	-0.020687	-0.00876438	ACADSB	ACADSB	-0.0206841	-0.00876416
NormalizedEarlyPeakCalciumCurrentAmplitudeat.10mV_pA.pF	ENSG00000181704	200	0.0122826	-0.138003	0.156639	0.0889658	0.495584	5	0	0.0122826	0.294641	0.0571946	0.0694773	YIPF6	YIPF6	0.0571323	0.0693657
NormalizedEarlyPeakCalciumCurrentAmplitudeat.10mV_pA.pF	ENSG00000149658	197	-0.0122692	-0.174651	0.159194	0.094927	0.610098	5	0	0.0122692	0.333845	-0.0824516	-0.0948579	YTHDF1	YTHDF1	-0.0822653	-0.0945744
NormalizedEarlyPeakCalciumCurrentAmplitudeat.10mV_pA.pF	ENSG00000120725	200	0.0122105	-0.155825	0.177585	0.0815301	0.183634	5	0	0.0122105	0.333409	-0.0296124	-0.0174019	SIL1	SIL1	-0.0296038	-0.0174002
NormalizedEarlyPeakCalciumCurrentAmplitudeat.10mV_pA.pF	ENSG00000073969	200	0.0122075	-0.122794	0.162555	0.0860953	0.404286	5	0	0.0122075	0.285349	-0.0165849	-0.00437732	NSF	NSF	-0.0165833	-0.00437729
NormalizedEarlyPeakCalciumCurrentAmplitudeat.10mV_pA.pF	ENSG00000114354	200	0.01216	-0.132185	0.16414	0.0973705	0.650412	5	0	0.01216	0.296325	-0.00240103	0.00975895	TFG	TFG	-0.00240102	0.00975864
NormalizedEarlyPeakCalciumCurrentAmplitudeat.10mV_pA.pF	ENSG00000125968	200	0.0121293	-0.180003	0.18141	0.116664	0.796185	5	0	0.0121293	0.361413	0.0820407	0.09417	ID1	ID1	0.0818571	0.0938926
NormalizedEarlyPeakCalciumCurrentAmplitudeat.10mV_pA.pF	ENSG00000106089	200	0.0121268	-0.141871	0.169144	0.0951353	0.616764	5	0	0.0121268	0.311015	0.0326719	0.0447987	STX1A	STX1A	0.0326603	0.0447688
NormalizedEarlyPeakCalciumCurrentAmplitudeat.10mV_pA.pF	ENSG00000142949	200	0.0120915	-0.14876	0.172337	0.119175	0.811562	5	0	0.0120915	0.321097	0.0399833	0.0520749	PTPRF	PTPRF	0.039962	0.0520279
NormalizedEarlyPeakCalciumCurrentAmplitudeat.10mV_pA.pF	ENSG00000128590	200	0.0120761	-0.147136	0.147425	0.0934231	0.570149	5	0	0.0120761	0.294561	-0.056491	-0.0444148	DNAJB9	DNAJB9	-0.0564309	-0.0443857
NormalizedEarlyPeakCalciumCurrentAmplitudeat.10mV_pA.pF	ENSG00000114491	187	0.0120742	-0.133327	0.180735	0.0827387	0.161455	5	0	0.0120742	0.314062	-0.107737	-0.0957257	UMPS	UMPS	-0.107322	-0.0954344
NormalizedEarlyPeakCalciumCurrentAmplitudeat.10mV_pA.pF	ENSG00000144711	199	0.012048	-0.16943	0.183257	0.0873152	0.41709	5	0	0.012048	0.352688	-0.0287498	-0.0168383	IQSEC1	IQSEC1	-0.0287419	-0.0168367
NormalizedEarlyPeakCalciumCurrentAmplitudeat.10mV_pA.pF	ENSG00000038002	174	-0.0119812	-0.167188	0.141696	0.104582	0.684261	5	0	0.0119812	0.308884	-0.0225275	-0.0356826	AGA	AGA	-0.0225236	-0.0356675
NormalizedEarlyPeakCalciumCurrentAmplitudeat.10mV_pA.pF	ENSG00000100564	198	0.0119796	-0.138776	0.162294	0.0914241	0.516546	5	0	0.0119796	0.30107	0.00253046	0.0150176	PIGH	PIGH	0.00253046	0.0150165
NormalizedEarlyPeakCalciumCurrentAmplitudeat.10mV_pA.pF	ENSG00000184905	200	0.0119379	-0.129006	0.156352	0.102639	0.702908	5	0	0.0119379	0.285358	-0.0273705	-0.0154326	TCEAL2	TCEAL2	-0.0273636	-0.0154314
NormalizedEarlyPeakCalciumCurrentAmplitudeat.10mV_pA.pF	ENSG00000164347	176	-0.0119294	-0.150473	0.148219	0.0922779	0.52492	5	0	0.0119294	0.298692	-0.0657466	-0.0766415	GFM2	GFM2	-0.065652	-0.0764918
NormalizedEarlyPeakCalciumCurrentAmplitudeat.10mV_pA.pF	ENSG00000076242	200	0.0119281	-0.153893	0.136456	0.0837428	0.299338	5	0	0.0119281	0.290349	-0.00747108	0.00445705	MLH1	MLH1	-0.00747094	0.00445702
NormalizedEarlyPeakCalciumCurrentAmplitudeat.10mV_pA.pF	ENSG00000047410	200	0.0119186	-0.164867	0.181286	0.0961678	0.610887	5	0	0.0119186	0.346153	-0.0177291	-0.00581046	TPR	TPR	-0.0177272	-0.0058104
NormalizedEarlyPeakCalciumCurrentAmplitudeat.10mV_pA.pF	ENSG00000168288	200	0.0118863	-0.144388	0.154808	0.0882874	0.419061	5	0	0.0118863	0.299196	-0.0377084	-0.025822	MMADHC	MMADHC	-0.0376905	-0.0258163
NormalizedEarlyPeakCalciumCurrentAmplitudeat.10mV_pA.pF	ENSG00000130731	200	0.0118817	-0.12956	0.162083	0.0877845	0.44008	5	0	0.0118817	0.291644	-0.0225525	-0.0106707	METTL26	METTL26	-0.0225486	-0.0106703
NormalizedEarlyPeakCalciumCurrentAmplitudeat.10mV_pA.pF	ENSG00000140992	200	-0.0118809	-0.154103	0.143728	0.0911827	0.530285	5	0	0.0118809	0.297831	0.0114976	-0.000383311	PDPK1	PDPK1	0.0114971	-0.000383311
NormalizedEarlyPeakCalciumCurrentAmplitudeat.10mV_pA.pF	ENSG00000108587	200	-0.0118409	-0.16229	0.148305	0.0967907	0.641489	5	0	0.0118409	0.310595	0.0414853	0.0296445	GOSR1	GOSR1	0.0414615	0.0296358
NormalizedEarlyPeakCalciumCurrentAmplitudeat.10mV_pA.pF	ENSG00000168175	200	-0.011815	-0.142616	0.114852	0.0789475	0	5	0	0.011815	0.257469	0.0121268	0.000311763	MAPK1IP1L	MAPK1IP1L	0.0121262	0.000311763
NormalizedEarlyPeakCalciumCurrentAmplitudeat.10mV_pA.pF	ENSG00000148672	200	0.0118136	-0.140711	0.172205	0.0834093	0.219588	5	0	0.0118136	0.312916	-0.0295095	-0.017696	GLUD1	GLUD1	-0.029501	-0.0176941
NormalizedEarlyPeakCalciumCurrentAmplitudeat.10mV_pA.pF	ENSG00000130818	199	-0.0118085	-0.149736	0.140084	0.0887667	0.470952	5	0	0.0118085	0.28982	-0.0676886	-0.0797322	ZNF426	ZNF426	-0.0675854	-0.0795637
NormalizedEarlyPeakCalciumCurrentAmplitudeat.10mV_pA.pF	ENSG00000127022	200	-0.0117558	-0.142538	0.106405	0.0860555	0.374493	5	0	0.0117558	0.248942	-0.0110735	-0.0228293	CANX	CANX	-0.011073	-0.0228253
NormalizedEarlyPeakCalciumCurrentAmplitudeat.10mV_pA.pF	ENSG00000100307	174	0.0117516	-0.142932	0.167245	0.0795332	0.00806892	5	0	0.0117516	0.310177	-0.0239392	-0.0123279	CBX7	CBX7	-0.0239346	-0.0123273
NormalizedEarlyPeakCalciumCurrentAmplitudeat.10mV_pA.pF	ENSG00000133398	200	-0.0117512	-0.180681	0.158405	0.103093	0.710603	5	0	0.0117512	0.339085	0.0627452	0.050994	MED10	MED10	0.062663	0.0509498
NormalizedEarlyPeakCalciumCurrentAmplitudeat.10mV_pA.pF	ENSG00000137872	197	-0.0117359	-0.175961	0.200518	0.100483	0.682068	5	0	0.0117359	0.37648	-0.0349575	-0.0468452	SEMA6D	SEMA6D	-0.0349432	-0.046811
NormalizedEarlyPeakCalciumCurrentAmplitudeat.10mV_pA.pF	ENSG00000120942	194	-0.0116761	-0.159158	0.153418	0.0948667	0.58669	5	0	0.0116761	0.312576	-0.0581076	-0.0700902	UBIAD1	UBIAD1	-0.0580423	-0.0699756
NormalizedEarlyPeakCalciumCurrentAmplitudeat.10mV_pA.pF	ENSG00000164163	200	-0.011675	-0.168486	0.148196	0.0903289	0.502025	5	0	0.011675	0.316682	-0.0196031	-0.0312781	ABCE1	ABCE1	-0.0196006	-0.0312679
NormalizedEarlyPeakCalciumCurrentAmplitudeat.10mV_pA.pF	ENSG00000153066	200	0.0116181	-0.127715	0.174672	0.0845225	0.31931	5	0	0.0116181	0.302387	-0.0609092	-0.0492911	TXNDC11	TXNDC11	-0.060834	-0.0492512
NormalizedEarlyPeakCalciumCurrentAmplitudeat.10mV_pA.pF	ENSG00000144524	194	-0.0116116	-0.164225	0.150776	0.0845145	0.327038	5	0	0.0116116	0.315001	-0.05022	-0.0615642	COPS7B	COPS7B	-0.0501778	-0.0614866
NormalizedEarlyPeakCalciumCurrentAmplitudeat.10mV_pA.pF	ENSG00000114631	199	-0.0116031	-0.14784	0.126388	0.0842342	0.287271	5	0	0.0116031	0.274228	-0.0923504	-0.103753	PODXL2	PODXL2	-0.0920887	-0.103383
NormalizedEarlyPeakCalciumCurrentAmplitudeat.10mV_pA.pF	ENSG00000168710	200	-0.0115884	-0.1547	0.144937	0.080414	0.14194	5	0	0.0115884	0.299637	-0.0388103	-0.0503987	AHCYL1	AHCYL1	-0.0387908	-0.050356
NormalizedEarlyPeakCalciumCurrentAmplitudeat.10mV_pA.pF	ENSG00000013374	200	0.0115813	-0.144926	0.163198	0.0828509	0.290418	5	0	0.0115813	0.308124	-0.0559363	-0.044355	NUB1	NUB1	-0.055878	-0.0443259
NormalizedEarlyPeakCalciumCurrentAmplitudeat.10mV_pA.pF	ENSG00000138670	200	0.0115762	-0.172017	0.187847	0.131346	0.85735	5	0	0.0115762	0.359864	-0.0531353	-0.0415591	RASGEF1B	RASGEF1B	-0.0530853	-0.0415352
NormalizedEarlyPeakCalciumCurrentAmplitudeat.10mV_pA.pF	ENSG00000114126	196	-0.0115064	-0.16035	0.125292	0.0866686	0.338873	5	0	0.0115064	0.285642	-0.0192841	-0.0305792	TFDP2	TFDP2	-0.0192818	-0.0305697
NormalizedEarlyPeakCalciumCurrentAmplitudeat.10mV_pA.pF	ENSG00000115875	200	0.0114987	-0.157365	0.175631	0.0885169	0.453693	5	0	0.0114987	0.332995	0.0249178	0.0364165	SRSF7	SRSF7	0.0249126	0.0364004
NormalizedEarlyPeakCalciumCurrentAmplitudeat.10mV_pA.pF	ENSG00000130935	200	0.0114449	-0.133371	0.175067	0.0828404	0.255219	5	0	0.0114449	0.308438	-0.00960238	0.00184256	NOL11	NOL11	-0.00960209	0.00184256
NormalizedEarlyPeakCalciumCurrentAmplitudeat.10mV_pA.pF	ENSG00000169155	193	0.0114218	-0.139912	0.152544	0.0854051	0.331594	5	0	0.0114218	0.292456	-0.0407806	-0.0301437	ZBTB43	ZBTB43	-0.040758	-0.0301346
NormalizedEarlyPeakCalciumCurrentAmplitudeat.10mV_pA.pF	ENSG00000170456	200	0.0113779	-0.161493	0.145107	0.0839557	0.299448	5	0	0.0113779	0.3066	-0.0699744	-0.0585965	DENND5B	DENND5B	-0.0698604	-0.0585295
NormalizedEarlyPeakCalciumCurrentAmplitudeat.10mV_pA.pF	ENSG00000142166	200	-0.0113721	-0.184156	0.174031	0.105056	0.716879	5	0	0.0113721	0.358187	-0.0270253	-0.0383974	IFNAR1	IFNAR1	-0.0270187	-0.0383785
NormalizedEarlyPeakCalciumCurrentAmplitudeat.10mV_pA.pF	ENSG00000040531	192	-0.0113619	-0.154804	0.14566	0.0792637	0	5	0	0.0113619	0.300464	-0.0810655	-0.092043	CTNS	CTNS	-0.0808884	-0.0917839
NormalizedEarlyPeakCalciumCurrentAmplitudeat.10mV_pA.pF	ENSG00000198740	200	-0.0113383	-0.144365	0.139756	0.0875476	0.443887	5	0	0.0113383	0.28412	-0.0298286	-0.0411669	ZNF652	ZNF652	-0.0298198	-0.0411437
NormalizedEarlyPeakCalciumCurrentAmplitudeat.10mV_pA.pF	ENSG00000183726	200	0.0113219	-0.171931	0.169677	0.0835298	0.200113	5	0	0.0113219	0.341608	-0.0174029	-0.00608098	TMEM50A	TMEM50A	-0.0174012	-0.00608091
NormalizedEarlyPeakCalciumCurrentAmplitudeat.10mV_pA.pF	ENSG00000023572	200	0.0113211	-0.142456	0.161943	0.0847269	0.346456	5	0	0.0113211	0.304398	-0.0131232	-0.00180211	GLRX2	GLRX2	-0.0131224	-0.0018021
NormalizedEarlyPeakCalciumCurrentAmplitudeat.10mV_pA.pF	ENSG00000138614	190	0.0113137	-0.115333	0.156419	0.0834355	0.327631	5	0	0.0113137	0.271752	-0.0732181	-0.0600597	VWA9	VWA9	-0.0730876	-0.0599876
NormalizedEarlyPeakCalciumCurrentAmplitudeat.10mV_pA.pF	ENSG00000075856	200	-0.0112915	-0.17983	0.117855	0.0836623	0.237624	5	0	0.0112915	0.297685	-0.0500143	-0.0613058	SART3	SART3	-0.0499727	-0.0612291
NormalizedEarlyPeakCalciumCurrentAmplitudeat.10mV_pA.pF	ENSG00000173545	200	0.0112872	-0.164603	0.160613	0.0863098	0.37491	5	0	0.0112872	0.325216	-0.0287071	-0.0174199	ZNF622	ZNF622	-0.0286993	-0.0174182
NormalizedEarlyPeakCalciumCurrentAmplitudeat.10mV_pA.pF	ENSG00000119004	200	-0.011274	-0.150169	0.119125	0.082033	0.239461	5	0	0.011274	0.269294	0.0138603	0.00258636	CYP20A1	CYP20A1	0.0138594	0.00258635
NormalizedEarlyPeakCalciumCurrentAmplitudeat.10mV_pA.pF	ENSG00000139514	200	0.0112444	-0.140571	0.14468	0.0890744	0.480161	5	0	0.0112444	0.285251	0.0324591	0.0437034	SLC7A1	SLC7A1	0.0324477	0.0436756
NormalizedEarlyPeakCalciumCurrentAmplitudeat.10mV_pA.pF	ENSG00000185515	200	-0.0112408	-0.176232	0.113724	0.0871542	0.387279	5	0	0.0112408	0.289957	-0.100569	-0.11181	BRCC3	BRCC3	-0.100232	-0.111346
NormalizedEarlyPeakCalciumCurrentAmplitudeat.10mV_pA.pF	ENSG00000147535	200	-0.0112313	-0.180798	0.162172	0.119874	0.817952	5	0	0.0112313	0.342969	0.0159471	0.00471587	PLPP5	PLPP5	0.0159458	0.00471584
NormalizedEarlyPeakCalciumCurrentAmplitudeat.10mV_pA.pF	ENSG00000189043	200	0.0111804	-0.117985	0.138504	0.0874714	0.449117	5	0	0.0111804	0.256489	0.086409	0.0975893	NDUFA4	NDUFA4	0.0861946	0.0972807
NormalizedEarlyPeakCalciumCurrentAmplitudeat.10mV_pA.pF	ENSG00000144659	199	-0.0111411	-0.195111	0.142023	0.0900981	0.511922	5	0	0.0111411	0.337134	0.0125003	0.00165661	SLC25A38	SLC25A38	0.0124996	0.00165661
NormalizedEarlyPeakCalciumCurrentAmplitudeat.10mV_pA.pF	ENSG00000156471	197	-0.0111384	-0.184762	0.143988	0.0878255	0.418139	5	0	0.0111384	0.328751	-0.0240861	-0.036214	PTDSS1	PTDSS1	-0.0240814	-0.0361982
NormalizedEarlyPeakCalciumCurrentAmplitudeat.10mV_pA.pF	ENSG00000205629	200	-0.0110997	-0.161507	0.140858	0.0947658	0.584052	5	0	0.0110997	0.302365	0.0483284	0.0372287	LCMT1	LCMT1	0.0482908	0.0372115
NormalizedEarlyPeakCalciumCurrentAmplitudeat.10mV_pA.pF	ENSG00000082805	200	0.0110761	-0.13928	0.152307	0.0943252	0.580384	5	0	0.0110761	0.291587	-0.0595092	-0.0484331	ERC1	ERC1	-0.059439	-0.0483953
NormalizedEarlyPeakCalciumCurrentAmplitudeat.10mV_pA.pF	ENSG00000115216	200	0.0110339	-0.160416	0.144225	0.0898525	0.460968	5	0	0.0110339	0.304641	-0.0454915	-0.0344575	NRBP1	NRBP1	-0.0454601	-0.0344439
NormalizedEarlyPeakCalciumCurrentAmplitudeat.10mV_pA.pF	ENSG00000170291	200	0.0110046	-0.1379	0.132405	0.0855075	0.328641	5	0	0.0110046	0.270305	-0.00915511	0.00184945	ELP5	ELP5	-0.00915485	0.00184945
NormalizedEarlyPeakCalciumCurrentAmplitudeat.10mV_pA.pF	ENSG00000120696	176	0.0110039	-0.149577	0.154244	0.082645	0.167411	5	0	0.0110039	0.303821	-0.0783846	-0.0708769	KBTBD7	KBTBD7	-0.0782245	-0.0707585
NormalizedEarlyPeakCalciumCurrentAmplitudeat.10mV_pA.pF	ENSG00000165410	200	-0.0109776	-0.19196	0.175787	0.0915987	0.491311	5	0	0.0109776	0.367747	-0.00328491	-0.0142625	CFL2	CFL2	-0.0032849	-0.0142615
NormalizedEarlyPeakCalciumCurrentAmplitudeat.10mV_pA.pF	ENSG00000185129	200	0.0109625	-0.136065	0.161035	0.098749	0.667374	5	0	0.0109625	0.2971	-0.0754884	-0.064526	PURA	PURA	-0.0753454	-0.0644366
NormalizedEarlyPeakCalciumCurrentAmplitudeat.10mV_pA.pF	ENSG00000127184	200	-0.0108775	-0.153292	0.126341	0.087886	0.418002	5	0	0.0108775	0.279633	0.0146699	0.00379242	COX7C	COX7C	0.0146689	0.00379241
NormalizedEarlyPeakCalciumCurrentAmplitudeat.10mV_pA.pF	ENSG00000125995	200	0.0108356	-0.154638	0.182051	0.0864578	0.367883	5	0	0.0108356	0.336689	0.0634149	0.0742505	ROMO1	ROMO1	0.06333	0.0741144
NormalizedEarlyPeakCalciumCurrentAmplitudeat.10mV_pA.pF	ENSG00000062650	200	-0.0107869	-0.147954	0.127692	0.0845116	0.320468	5	0	0.0107869	0.275646	-0.0304452	-0.0412322	WAPL	WAPL	-0.0304358	-0.0412088
NormalizedEarlyPeakCalciumCurrentAmplitudeat.10mV_pA.pF	ENSG00000114374	195	-0.0107797	-0.150117	0.132619	0.0900712	0.494785	5	0	0.0107797	0.282736	-0.010909	-0.0217725	USP9Y	USP9Y	-0.0109085	-0.0217691
NormalizedEarlyPeakCalciumCurrentAmplitudeat.10mV_pA.pF	ENSG00000125743	200	-0.0107664	-0.156448	0.177932	0.0892944	0.453496	5	0	0.0107664	0.33438	0.0347444	0.023978	SNRPD2	SNRPD2	0.0347305	0.0239734
NormalizedEarlyPeakCalciumCurrentAmplitudeat.10mV_pA.pF	ENSG00000134851	200	0.010763	-0.17033	0.174851	0.094298	0.602169	5	0	0.010763	0.345181	-0.00571765	0.00504537	TMEM165	TMEM165	-0.00571758	0.00504533
NormalizedEarlyPeakCalciumCurrentAmplitudeat.10mV_pA.pF	ENSG00000163938	200	0.010758	-0.144702	0.14656	0.0853034	0.352461	5	0	0.010758	0.291262	0.0324805	0.0432385	GNL3	GNL3	0.0324691	0.0432116
NormalizedEarlyPeakCalciumCurrentAmplitudeat.10mV_pA.pF	ENSG00000071242	200	-0.0107416	-0.154618	0.147045	0.081105	0.193105	5	0	0.0107416	0.301663	0.00254728	-0.00819431	RPS6KA2	RPS6KA2	0.00254727	-0.00819413
NormalizedEarlyPeakCalciumCurrentAmplitudeat.10mV_pA.pF	ENSG00000183155	200	0.0107163	-0.141132	0.159623	0.0800596	0	5	0	0.0107163	0.300754	0.0346	0.0453163	RABIF	RABIF	0.0345862	0.0452853
NormalizedEarlyPeakCalciumCurrentAmplitudeat.10mV_pA.pF	ENSG00000068079	194	-0.0106889	-0.179142	0.160957	0.078822	0	5	0	0.0106889	0.340099	-0.0656815	-0.0767733	IFI35	IFI35	-0.0655872	-0.0766228
NormalizedEarlyPeakCalciumCurrentAmplitudeat.10mV_pA.pF	ENSG00000074319	200	-0.01068	-0.189704	0.164333	0.0902552	0.512668	5	0	0.01068	0.354037	-0.0422898	-0.0529699	TSG101	TSG101	-0.0422646	-0.0529204
NormalizedEarlyPeakCalciumCurrentAmplitudeat.10mV_pA.pF	ENSG00000132872	200	-0.010667	-0.157301	0.136567	0.0871703	0.405196	5	0	0.010667	0.293869	0.0148128	0.00414579	SYT4	SYT4	0.0148117	0.00414577
NormalizedEarlyPeakCalciumCurrentAmplitudeat.10mV_pA.pF	ENSG00000088832	200	0.0106642	-0.122763	0.150737	0.0867109	0.395693	5	0	0.0106642	0.273499	-0.0625918	-0.0519276	FKBP1A	FKBP1A	-0.0625102	-0.051881
NormalizedEarlyPeakCalciumCurrentAmplitudeat.10mV_pA.pF	ENSG00000129925	191	-0.0106581	-0.198696	0.127017	0.0884832	0.448847	5	0	0.0106581	0.325713	-0.0211892	-0.0329792	TMEM8A	TMEM8A	-0.021186	-0.0329672
NormalizedEarlyPeakCalciumCurrentAmplitudeat.10mV_pA.pF	ENSG00000049883	199	-0.010621	-0.169022	0.150103	0.0896854	0.509507	5	0	0.010621	0.319125	0.00707603	-0.0028827	PTCD2	PTCD2	0.00707592	-0.00288269
NormalizedEarlyPeakCalciumCurrentAmplitudeat.10mV_pA.pF	ENSG00000166794	200	0.0106126	-0.154592	0.165608	0.100512	0.677656	5	0	0.0106126	0.320201	0.0242049	0.0348175	PPIB	PPIB	0.0242002	0.0348034
NormalizedEarlyPeakCalciumCurrentAmplitudeat.10mV_pA.pF	ENSG00000080815	191	0.010598	-0.152466	0.148412	0.0813323	0.165763	5	0	0.010598	0.300877	0.00374688	0.0137565	PSEN1	PSEN1	0.00374686	0.0137556
NormalizedEarlyPeakCalciumCurrentAmplitudeat.10mV_pA.pF	ENSG00000079246	200	-0.010596	-0.160787	0.144	0.0911548	0.523411	5	0	0.010596	0.304787	-0.0387386	-0.0493347	XRCC5	XRCC5	-0.0387193	-0.0492947
NormalizedEarlyPeakCalciumCurrentAmplitudeat.10mV_pA.pF	ENSG00000063046	200	0.0105917	-0.137944	0.140988	0.0961264	0.633099	5	0	0.0105917	0.278932	-0.0196676	-0.00907586	EIF4B	EIF4B	-0.0196651	-0.00907561
NormalizedEarlyPeakCalciumCurrentAmplitudeat.10mV_pA.pF	ENSG00000079785	200	-0.0105791	-0.156706	0.118625	0.0821608	0.218042	5	0	0.0105791	0.275331	-0.0406142	-0.0511933	DDX1	DDX1	-0.0405919	-0.0511486
NormalizedEarlyPeakCalciumCurrentAmplitudeat.10mV_pA.pF	ENSG00000167196	200	-0.0105511	-0.161486	0.12985	0.0908098	0.533264	5	0	0.0105511	0.291336	0.00918537	-0.00136576	FBXO22	FBXO22	0.00918511	-0.00136576
NormalizedEarlyPeakCalciumCurrentAmplitudeat.10mV_pA.pF	ENSG00000132024	200	-0.010551	-0.206904	0.166192	0.106988	0.723632	5	0	0.010551	0.373096	-0.0198691	-0.0304201	CC2D1A	CC2D1A	-0.0198665	-0.0304108
NormalizedEarlyPeakCalciumCurrentAmplitudeat.10mV_pA.pF	ENSG00000067221	200	-0.0105112	-0.186534	0.147612	0.0833591	0.308541	5	0	0.0105112	0.334147	-0.0244842	-0.0349954	STOML1	STOML1	-0.0244793	-0.0349811
NormalizedEarlyPeakCalciumCurrentAmplitudeat.10mV_pA.pF	ENSG00000166734	200	-0.0104242	-0.172554	0.133019	0.0859065	0.359936	5	0	0.0104242	0.305574	-0.00385126	-0.0142755	CASC4	CASC4	-0.00385124	-0.0142745
NormalizedEarlyPeakCalciumCurrentAmplitudeat.10mV_pA.pF	ENSG00000130164	198	0.0104237	-0.140255	0.177632	0.0971069	0.635109	5	0	0.0104237	0.317887	-0.0475624	-0.0366707	LDLR	LDLR	-0.0475266	-0.0366543
NormalizedEarlyPeakCalciumCurrentAmplitudeat.10mV_pA.pF	ENSG00000169609	200	-0.0103971	-0.16343	0.137646	0.0801157	0.109921	5	0	0.0103971	0.301076	-0.0778864	-0.0882834	C15orf40	C15orf40	-0.0777293	-0.0880548
NormalizedEarlyPeakCalciumCurrentAmplitudeat.10mV_pA.pF	ENSG00000100982	200	-0.0103788	-0.159405	0.158082	0.0976223	0.650017	5	0	0.0103788	0.317487	0.00733139	-0.00304738	PCIF1	PCIF1	0.00733126	-0.00304737
NormalizedEarlyPeakCalciumCurrentAmplitudeat.10mV_pA.pF	ENSG00000153187	200	0.0103763	-0.155377	0.162634	0.100309	0.681796	5	0	0.0103763	0.318011	-0.0369304	-0.026554	HNRNPU	HNRNPU	-0.0369136	-0.0265478
NormalizedEarlyPeakCalciumCurrentAmplitudeat.10mV_pA.pF	ENSG00000184983	200	0.0103654	-0.142027	0.179285	0.0834768	0.264776	5	0	0.0103654	0.321313	0.0346809	0.0450463	NDUFA6	NDUFA6	0.034667	0.0450158
NormalizedEarlyPeakCalciumCurrentAmplitudeat.10mV_pA.pF	ENSG00000165699	200	0.0103318	-0.144244	0.157878	0.0898567	0.511402	5	0	0.0103318	0.302122	-0.0389036	-0.0285718	TSC1	TSC1	-0.038884	-0.028564
NormalizedEarlyPeakCalciumCurrentAmplitudeat.10mV_pA.pF	ENSG00000128699	200	0.01031	-0.139238	0.155911	0.088505	0.46754	5	0	0.01031	0.295149	0.0241154	0.0344254	ORMDL1	ORMDL1	0.0241108	0.0344118
NormalizedEarlyPeakCalciumCurrentAmplitudeat.10mV_pA.pF	ENSG00000170802	200	-0.0102648	-0.175722	0.12081	0.0834326	0.316703	5	0	0.0102648	0.296532	-0.0534877	-0.0637524	FOXN2	FOXN2	-0.0534367	-0.0636662
NormalizedEarlyPeakCalciumCurrentAmplitudeat.10mV_pA.pF	ENSG00000147383	197	0.0102223	-0.153764	0.169632	0.102614	0.699386	5	0	0.0102223	0.323396	0.0089513	0.0199895	NSDHL	NSDHL	0.00895107	0.0199868
NormalizedEarlyPeakCalciumCurrentAmplitudeat.10mV_pA.pF	ENSG00000135926	200	0.0102101	-0.134301	0.172854	0.108893	0.753785	5	0	0.0102101	0.307155	-0.0224201	-0.01221	TMBIM1	TMBIM1	-0.0224163	-0.0122094
NormalizedEarlyPeakCalciumCurrentAmplitudeat.10mV_pA.pF	ENSG00000128989	200	0.0101832	-0.144959	0.141279	0.0910615	0.524887	5	0	0.0101832	0.286238	-0.018009	-0.00782583	ARPP19	ARPP19	-0.018007	-0.00782567
NormalizedEarlyPeakCalciumCurrentAmplitudeat.10mV_pA.pF	ENSG00000138107	200	-0.0101519	-0.160535	0.156818	0.0956473	0.620302	5	0	0.0101519	0.317352	-0.0648282	-0.07498	ACTR1A	ACTR1A	-0.0647375	-0.0748399
NormalizedEarlyPeakCalciumCurrentAmplitudeat.10mV_pA.pF	ENSG00000148606	189	0.0101271	-0.123374	0.150282	0.0853687	0.358772	5	0	0.0101271	0.273656	0.0127967	0.0229353	POLR3A	POLR3A	0.012796	0.0229313
NormalizedEarlyPeakCalciumCurrentAmplitudeat.10mV_pA.pF	ENSG00000118263	198	-0.0101185	-0.152841	0.122137	0.0807977	0.162226	5	0	0.0101185	0.274979	-0.0266265	-0.0376556	KLF7	KLF7	-0.0266202	-0.0376378
NormalizedEarlyPeakCalciumCurrentAmplitudeat.10mV_pA.pF	ENSG00000145439	200	-0.010055	-0.14712	0.134785	0.0891624	0.459295	5	0	0.010055	0.281905	-0.0570717	-0.0671267	CBR4	CBR4	-0.0570098	-0.0670261
NormalizedEarlyPeakCalciumCurrentAmplitudeat.10mV_pA.pF	ENSG00000104872	200	-0.0100542	-0.178136	0.151084	0.0838032	0.27378	5	0	0.0100542	0.32922	-0.0093697	-0.0194239	PIH1D1	PIH1D1	-0.00936943	-0.0194214
NormalizedEarlyPeakCalciumCurrentAmplitudeat.10mV_pA.pF	ENSG00000166922	200	-0.0100407	-0.164225	0.141624	0.0914615	0.498881	5	0	0.0100407	0.305849	-0.0457674	-0.0558081	SCG5	SCG5	-0.0457355	-0.0557503
NormalizedEarlyPeakCalciumCurrentAmplitudeat.10mV_pA.pF	ENSG00000164081	200	-0.00992663	-0.155876	0.141425	0.0810298	0.179021	5	0	0.00992663	0.297302	-0.0171599	-0.0270865	TEX264	TEX264	-0.0171582	-0.0270799
NormalizedEarlyPeakCalciumCurrentAmplitudeat.10mV_pA.pF	ENSG00000054267	200	0.0099169	-0.148449	0.193835	0.0908102	0.548661	5	0	0.0099169	0.342284	-0.0702768	-0.0603599	ARID4B	ARID4B	-0.0701613	-0.0602867
NormalizedEarlyPeakCalciumCurrentAmplitudeat.10mV_pA.pF	ENSG00000092094	200	-0.00985593	-0.161312	0.134956	0.083185	0.268495	5	0	0.00985593	0.296268	-0.00912086	-0.0189768	OSGEP	OSGEP	-0.00912061	-0.0189745
NormalizedEarlyPeakCalciumCurrentAmplitudeat.10mV_pA.pF	ENSG00000136986	200	0.00984781	-0.131974	0.158475	0.0891697	0.499859	5	0	0.00984781	0.290449	-0.0280534	-0.0182055	DERL1	DERL1	-0.028046	-0.0182035
NormalizedEarlyPeakCalciumCurrentAmplitudeat.10mV_pA.pF	ENSG00000136161	200	0.00983808	-0.129481	0.190632	0.0920224	0.547601	5	0	0.00983808	0.320114	-0.0372787	-0.0274406	RCBTB2	RCBTB2	-0.0372614	-0.0274337
NormalizedEarlyPeakCalciumCurrentAmplitudeat.10mV_pA.pF	ENSG00000161980	197	-0.00973829	-0.159432	0.142295	0.0893274	0.474414	5	0	0.00973829	0.301727	0.0376766	0.0277862	POLR3K	POLR3K	0.0376588	0.0277791
NormalizedEarlyPeakCalciumCurrentAmplitudeat.10mV_pA.pF	ENSG00000168209	200	0.00971739	-0.14121	0.149397	0.087385	0.451225	5	0	0.00971739	0.290607	-0.0345348	-0.0248174	DDIT4	DDIT4	-0.0345211	-0.0248123
NormalizedEarlyPeakCalciumCurrentAmplitudeat.10mV_pA.pF	ENSG00000154832	189	0.0097148	-0.130818	0.132289	0.0903729	0.500649	5	0	0.0097148	0.263106	0.0365141	0.0464161	CXXC1	CXXC1	0.0364979	0.0463828
NormalizedEarlyPeakCalciumCurrentAmplitudeat.10mV_pA.pF	ENSG00000103035	200	0.00968128	-0.177952	0.203652	0.099752	0.647533	5	0	0.00968128	0.381604	0.0203493	0.0300305	PSMD7	PSMD7	0.0203465	0.0300215
NormalizedEarlyPeakCalciumCurrentAmplitudeat.10mV_pA.pF	ENSG00000140694	200	0.00967025	-0.144277	0.163809	0.0898708	0.493264	5	0	0.00967025	0.308085	-0.0326859	-0.0230156	PARN	PARN	-0.0326742	-0.0230116
NormalizedEarlyPeakCalciumCurrentAmplitudeat.10mV_pA.pF	ENSG00000167110	200	0.00966082	-0.16492	0.191684	0.109307	0.772797	5	0	0.00966082	0.356604	-0.0429429	-0.0332821	GOLGA2	GOLGA2	-0.0429166	-0.0332698
NormalizedEarlyPeakCalciumCurrentAmplitudeat.10mV_pA.pF	ENSG00000125652	200	-0.00965758	-0.153205	0.124178	0.0902642	0.49916	5	0	0.00965758	0.277382	-0.0113477	-0.0210053	ALKBH7	ALKBH7	-0.0113472	-0.0210022
NormalizedEarlyPeakCalciumCurrentAmplitudeat.10mV_pA.pF	ENSG00000090612	195	-0.00964458	-0.1409	0.1412	0.0817608	0.185705	5	0	0.00964458	0.2821	-0.0646461	-0.0747233	ZNF268	ZNF268	-0.0645562	-0.0745846
NormalizedEarlyPeakCalciumCurrentAmplitudeat.10mV_pA.pF	ENSG00000090487	200	0.00962086	-0.166766	0.181818	0.0899185	0.486924	5	0	0.00962086	0.348583	-0.00683211	0.00278875	SPG21	SPG21	-0.00683201	0.00278874
NormalizedEarlyPeakCalciumCurrentAmplitudeat.10mV_pA.pF	ENSG00000101290	200	-0.00959964	-0.145588	0.137877	0.0811626	0.243218	5	0	0.00959964	0.283465	-0.0499561	-0.0595557	CDS2	CDS2	-0.0499145	-0.0594854
NormalizedEarlyPeakCalciumCurrentAmplitudeat.10mV_pA.pF	ENSG00000139168	200	-0.00956845	-0.155216	0.161135	0.0983384	0.66634	5	0	0.00956845	0.316352	-0.034557	-0.0441254	ZCRB1	ZCRB1	-0.0345432	-0.0440968
NormalizedEarlyPeakCalciumCurrentAmplitudeat.10mV_pA.pF	ENSG00000048828	200	-0.00954233	-0.158339	0.139959	0.0803797	0.119679	5	0	0.00954233	0.298297	-0.0318203	-0.0413626	FAM120A	FAM120A	-0.0318095	-0.041339
NormalizedEarlyPeakCalciumCurrentAmplitudeat.10mV_pA.pF	ENSG00000105254	200	-0.00953269	-0.1429	0.125906	0.0947701	0.590937	5	0	0.00953269	0.268806	0.0117072	0.0021745	TBCB	TBCB	0.0117066	0.00217449
NormalizedEarlyPeakCalciumCurrentAmplitudeat.10mV_pA.pF	ENSG00000115738	200	-0.00953193	-0.176716	0.15005	0.0947544	0.618479	5	0	0.00953193	0.326765	0.0702968	0.0607648	ID2	ID2	0.0701812	0.0606901
NormalizedEarlyPeakCalciumCurrentAmplitudeat.10mV_pA.pF	ENSG00000104408	200	0.00952529	-0.155582	0.157377	0.0856749	0.362011	5	0	0.00952529	0.312959	0.0656306	0.0751559	EIF3E	EIF3E	0.0655365	0.0750147
NormalizedEarlyPeakCalciumCurrentAmplitudeat.10mV_pA.pF	ENSG00000135749	193	-0.00949131	-0.164816	0.154627	0.106106	0.714063	5	0	0.00949131	0.319443	0.0700836	0.0588031	PCNX2	PCNX2	0.0699691	0.0587354
NormalizedEarlyPeakCalciumCurrentAmplitudeat.10mV_pA.pF	ENSG00000146007	199	-0.00947831	-0.181039	0.150587	0.0924586	0.547556	5	0	0.00947831	0.331626	-0.0189266	-0.0288759	ZMAT2	ZMAT2	-0.0189243	-0.0288678
NormalizedEarlyPeakCalciumCurrentAmplitudeat.10mV_pA.pF	ENSG00000223764	193	0.00944952	-0.144536	0.15272	0.0958133	0.606217	5	0	0.00944952	0.297257	0.0130202	0.0226089	RP11-54O7.3	RP11-54O7.3	0.0130194	0.022605
NormalizedEarlyPeakCalciumCurrentAmplitudeat.10mV_pA.pF	ENSG00000185483	199	0.00942896	-0.146014	0.165135	0.0902282	0.52996	5	0	0.00942896	0.311149	-0.0191824	-0.00949227	ROR1	ROR1	-0.0191801	-0.00949199
NormalizedEarlyPeakCalciumCurrentAmplitudeat.10mV_pA.pF	ENSG00000183648	200	0.00940765	-0.137601	0.14765	0.101536	0.692951	5	0	0.00940765	0.285251	0.0128893	0.022297	NDUFB1	NDUFB1	0.0128886	0.0222933
NormalizedEarlyPeakCalciumCurrentAmplitudeat.10mV_pA.pF	ENSG00000214046	200	0.00940475	-0.148629	0.171168	0.0916066	0.53535	5	0	0.00940475	0.319798	0.0288652	0.0382699	SMIM7	SMIM7	0.0288572	0.0382513
NormalizedEarlyPeakCalciumCurrentAmplitudeat.10mV_pA.pF	ENSG00000106603	197	-0.0093901	-0.186457	0.128408	0.0947604	0.603197	5	0	0.0093901	0.314866	0.0418905	0.0329895	COA1	COA1	0.041866	0.0329775
NormalizedEarlyPeakCalciumCurrentAmplitudeat.10mV_pA.pF	ENSG00000125484	197	-0.00932878	-0.146652	0.138485	0.0863592	0.400873	5	0	0.00932878	0.285136	0.00688416	-0.00288145	GTF3C4	GTF3C4	0.00688405	-0.00288144
NormalizedEarlyPeakCalciumCurrentAmplitudeat.10mV_pA.pF	ENSG00000064115	200	0.00931547	-0.136444	0.143691	0.0843046	0.329737	5	0	0.00931547	0.280136	0.0211599	0.0304754	TM7SF3	TM7SF3	0.0211568	0.030466
NormalizedEarlyPeakCalciumCurrentAmplitudeat.10mV_pA.pF	ENSG00000077044	200	-0.00928375	-0.14414	0.145535	0.0977974	0.63012	5	0	0.00928375	0.289675	0.0198699	0.0105861	DGKD	DGKD	0.0198673	0.0105857
NormalizedEarlyPeakCalciumCurrentAmplitudeat.10mV_pA.pF	ENSG00000126062	118	-0.00925805	-0.157888	0.139482	0.0900238	0	5	0	0.00925805	0.29737	0.0188164	0.00387026	TMEM115	TMEM115	0.0188142	0.00387024
NormalizedEarlyPeakCalciumCurrentAmplitudeat.10mV_pA.pF	ENSG00000175467	200	0.00925331	-0.125832	0.159174	0.0841445	0.245459	5	0	0.00925331	0.285006	-0.0126686	-0.0034153	SART1	SART1	-0.0126679	-0.00341528
NormalizedEarlyPeakCalciumCurrentAmplitudeat.10mV_pA.pF	ENSG00000127838	200	-0.0092036	-0.174127	0.14313	0.091442	0.537655	5	0	0.0092036	0.317257	0.0113394	0.00213585	PNKD	PNKD	0.011339	0.00213584
NormalizedEarlyPeakCalciumCurrentAmplitudeat.10mV_pA.pF	ENSG00000081019	200	-0.0091765	-0.177294	0.122315	0.0940904	0.588834	5	0	0.0091765	0.299609	0.0236557	0.0144792	RSBN1	RSBN1	0.0236513	0.0144782
NormalizedEarlyPeakCalciumCurrentAmplitudeat.10mV_pA.pF	ENSG00000123505	200	0.00917403	-0.145979	0.173837	0.0916727	0.520655	5	0	0.00917403	0.319816	-0.0144733	-0.00529927	AMD1	AMD1	-0.0144723	-0.00529922
NormalizedEarlyPeakCalciumCurrentAmplitudeat.10mV_pA.pF	ENSG00000006747	200	-0.00909499	-0.16023	0.13717	0.0849618	0.332547	5	0	0.00909499	0.2974	-0.0290267	-0.0381217	SCIN	SCIN	-0.0290186	-0.0381032
NormalizedEarlyPeakCalciumCurrentAmplitudeat.10mV_pA.pF	ENSG00000107566	198	-0.0090649	-0.159556	0.131058	0.0936525	0.579453	5	0	0.0090649	0.290614	-0.00113126	-0.0102558	ERLIN1	ERLIN1	-0.00113125	-0.0102555
NormalizedEarlyPeakCalciumCurrentAmplitudeat.10mV_pA.pF	ENSG00000115145	197	-0.00903707	-0.182358	0.14544	0.104416	0.706193	5	0	0.00903707	0.327798	-0.0138962	-0.0234781	STAM2	STAM2	-0.0138953	-0.0234738
NormalizedEarlyPeakCalciumCurrentAmplitudeat.10mV_pA.pF	ENSG00000151247	200	0.00900997	-0.138845	0.15066	0.097232	0.617325	5	0	0.00900997	0.289505	0.0449228	0.0539328	EIF4E	EIF4E	0.0448926	0.0538806
NormalizedEarlyPeakCalciumCurrentAmplitudeat.10mV_pA.pF	ENSG00000018189	200	0.00899209	-0.139466	0.144517	0.0844618	0.319521	5	0	0.00899209	0.283983	-0.0350971	-0.026105	RUFY3	RUFY3	-0.0350827	-0.026099
NormalizedEarlyPeakCalciumCurrentAmplitudeat.10mV_pA.pF	ENSG00000141367	200	0.0089443	-0.163843	0.177475	0.0852995	0.383347	5	0	0.0089443	0.341318	-0.0151302	-0.00618593	CLTC	CLTC	-0.0151291	-0.00618585
NormalizedEarlyPeakCalciumCurrentAmplitudeat.10mV_pA.pF	ENSG00000154642	188	0.00893106	-0.139207	0.170342	0.0879549	0.4234	5	0	0.00893106	0.30955	-0.0302005	-0.0196442	C21orf91	C21orf91	-0.0301913	-0.0196417
NormalizedEarlyPeakCalciumCurrentAmplitudeat.10mV_pA.pF	ENSG00000198888	200	0.0088585	-0.154584	0.155652	0.094277	0.578604	5	0	0.0088585	0.310235	0.0159499	0.0248084	MT-ND1	MT-ND1	0.0159485	0.0248033
NormalizedEarlyPeakCalciumCurrentAmplitudeat.10mV_pA.pF	ENSG00000164134	200	-0.00885807	-0.153534	0.126217	0.0999962	0.673937	5	0	0.00885807	0.279751	0.00495907	-0.00389901	NAA15	NAA15	0.00495902	-0.00389899
NormalizedEarlyPeakCalciumCurrentAmplitudeat.10mV_pA.pF	ENSG00000101843	200	0.00880667	-0.147424	0.185788	0.0928469	0.54108	5	0	0.00880667	0.333212	-0.00869054	0.000116131	PSMD10	PSMD10	-0.00869032	0.000116131
NormalizedEarlyPeakCalciumCurrentAmplitudeat.10mV_pA.pF	ENSG00000151893	200	0.00880111	-0.14243	0.147019	0.0870651	0.402802	5	0	0.00880111	0.289449	-0.010148	-0.00134693	CACUL1	CACUL1	-0.0101477	-0.00134693
NormalizedEarlyPeakCalciumCurrentAmplitudeat.10mV_pA.pF	ENSG00000114120	200	0.00879684	-0.161716	0.158255	0.0864439	0.345104	5	0	0.00879684	0.319971	0.0223661	0.0311629	SLC25A36	SLC25A36	0.0223624	0.0311529
NormalizedEarlyPeakCalciumCurrentAmplitudeat.10mV_pA.pF	ENSG00000160014	200	0.00879223	-0.14774	0.14383	0.0932624	0.552754	5	0	0.00879223	0.29157	-0.0236371	-0.0148449	CALM3	CALM3	-0.0236327	-0.0148438
NormalizedEarlyPeakCalciumCurrentAmplitudeat.10mV_pA.pF	ENSG00000198363	200	0.00876438	-0.126016	0.140953	0.0822203	0.149802	5	0	0.00876438	0.266968	-0.0437224	-0.0349581	ASPH	ASPH	-0.0436946	-0.0349438
NormalizedEarlyPeakCalciumCurrentAmplitudeat.10mV_pA.pF	ENSG00000189180	200	0.00874329	-0.136377	0.174344	0.114179	0.790691	5	0	0.00874329	0.310722	0.018678	0.0274213	ZNF33A	ZNF33A	0.0186759	0.0274145
NormalizedEarlyPeakCalciumCurrentAmplitudeat.10mV_pA.pF	ENSG00000119321	197	0.0087421	-0.134466	0.146216	0.0837391	0.308107	5	0	0.0087421	0.280681	0.00531725	0.0149763	FKBP15	FKBP15	0.0053172	0.0149752
NormalizedEarlyPeakCalciumCurrentAmplitudeat.10mV_pA.pF	ENSG00000116698	198	-0.00872993	-0.16161	0.146568	0.0897717	0.49956	5	0	0.00872993	0.308178	-0.000907487	-0.00968221	SMG7	SMG7	-0.000907487	-0.00968191
NormalizedEarlyPeakCalciumCurrentAmplitudeat.10mV_pA.pF	ENSG00000138448	200	-0.00872065	-0.168395	0.126066	0.0874256	0.438429	5	0	0.00872065	0.294461	-0.0159047	-0.0246253	ITGAV	ITGAV	-0.0159034	-0.0246204
NormalizedEarlyPeakCalciumCurrentAmplitudeat.10mV_pA.pF	ENSG00000143374	191	0.0086696	-0.134168	0.152532	0.0876125	0.436354	5	0	0.0086696	0.2867	-0.0899727	-0.0803918	TARS2	TARS2	-0.0897307	-0.0802191
NormalizedEarlyPeakCalciumCurrentAmplitudeat.10mV_pA.pF	ENSG00000185896	200	-0.00863614	-0.157115	0.147023	0.0985598	0.660909	5	0	0.00863614	0.304138	0.0120867	0.00345056	LAMP1	LAMP1	0.0120861	0.00345055
NormalizedEarlyPeakCalciumCurrentAmplitudeat.10mV_pA.pF	ENSG00000133318	200	0.00863355	-0.151617	0.193556	0.0946749	0.593618	5	0	0.00863355	0.345173	-0.0943484	-0.0857149	RTN3	RTN3	-0.0940695	-0.0855056
NormalizedEarlyPeakCalciumCurrentAmplitudeat.10mV_pA.pF	ENSG00000196262	200	-0.00862508	-0.187568	0.171434	0.107865	0.742292	5	0	0.00862508	0.359002	-0.0365488	-0.0451739	PPIA	PPIA	-0.0365326	-0.0451432
NormalizedEarlyPeakCalciumCurrentAmplitudeat.10mV_pA.pF	ENSG00000111885	200	0.00862472	-0.135214	0.159937	0.0940411	0.570213	5	0	0.00862472	0.295151	-0.0523528	-0.0437281	MAN1A1	MAN1A1	-0.052305	-0.0437002
NormalizedEarlyPeakCalciumCurrentAmplitudeat.10mV_pA.pF	ENSG00000118705	200	-0.00860232	-0.140748	0.12691	0.0966782	0.648967	5	0	0.00860232	0.267658	0.000181547	-0.00842078	RPN2	RPN2	0.000181547	-0.00842058
NormalizedEarlyPeakCalciumCurrentAmplitudeat.10mV_pA.pF	ENSG00000007202	137	-0.0085974	-0.159451	0.143242	0.0799501	0	5	0	0.0085974	0.302694	-0.0776431	-0.0884768	KIAA0100	KIAA0100	-0.0774874	-0.0882467
NormalizedEarlyPeakCalciumCurrentAmplitudeat.10mV_pA.pF	ENSG00000159720	200	-0.00852469	-0.15734	0.129683	0.0916539	0.499202	5	0	0.00852469	0.287023	-0.0135094	-0.0220341	ATP6V0D1	ATP6V0D1	-0.0135086	-0.0220305
NormalizedEarlyPeakCalciumCurrentAmplitudeat.10mV_pA.pF	ENSG00000162695	200	-0.00841481	-0.147417	0.126606	0.0855064	0.331531	5	0	0.00841481	0.274023	-0.0487744	-0.0571892	SLC30A7	SLC30A7	-0.0487357	-0.0571269
NormalizedEarlyPeakCalciumCurrentAmplitudeat.10mV_pA.pF	ENSG00000109046	200	-0.00840035	-0.160198	0.166622	0.0924115	0.531601	5	0	0.00840035	0.32682	0.0323543	0.023954	WSB1	WSB1	0.0323431	0.0239494
NormalizedEarlyPeakCalciumCurrentAmplitudeat.10mV_pA.pF	ENSG00000115073	200	-0.00837261	-0.141754	0.167061	0.083173	0.252733	5	0	0.00837261	0.308815	-0.10103	-0.109403	ACTR1B	ACTR1B	-0.100688	-0.108968
NormalizedEarlyPeakCalciumCurrentAmplitudeat.10mV_pA.pF	ENSG00000148634	200	-0.00836075	-0.16276	0.128056	0.0867673	0.421968	5	0	0.00836075	0.290816	-0.0308574	-0.0392182	HERC4	HERC4	-0.0308476	-0.0391981
NormalizedEarlyPeakCalciumCurrentAmplitudeat.10mV_pA.pF	ENSG00000090238	200	0.00833379	-0.130819	0.176473	0.0905705	0.471844	5	0	0.00833379	0.307291	-0.0684084	-0.0600747	YPEL3	YPEL3	-0.0683019	-0.0600025
NormalizedEarlyPeakCalciumCurrentAmplitudeat.10mV_pA.pF	ENSG00000101745	200	-0.00831235	-0.135033	0.141638	0.102462	0.697993	5	0	0.00831235	0.276671	-0.00139502	-0.00970737	ANKRD12	ANKRD12	-0.00139502	-0.00970707
NormalizedEarlyPeakCalciumCurrentAmplitudeat.10mV_pA.pF	ENSG00000172922	200	-0.008303	-0.189899	0.169362	0.0833287	0.245597	5	0	0.008303	0.359262	-0.0129041	-0.0212071	RNASEH2C	RNASEH2C	-0.0129034	-0.0212039
NormalizedEarlyPeakCalciumCurrentAmplitudeat.10mV_pA.pF	ENSG00000075914	200	-0.0081815	-0.19012	0.132767	0.0938212	0.574641	5	0	0.0081815	0.322887	0.0118217	0.00364019	EXOSC7	EXOSC7	0.0118211	0.00364017
NormalizedEarlyPeakCalciumCurrentAmplitudeat.10mV_pA.pF	ENSG00000121310	200	0.00816962	-0.153858	0.161817	0.0828858	0.24194	5	0	0.00816962	0.315675	-0.0371318	-0.0289622	ECHDC2	ECHDC2	-0.0371148	-0.0289541
NormalizedEarlyPeakCalciumCurrentAmplitudeat.10mV_pA.pF	ENSG00000119688	191	-0.00815275	-0.15835	0.135421	0.0853751	0.375133	5	0	0.00815275	0.293772	-0.0487884	-0.0573622	ABCD4	ABCD4	-0.0487497	-0.0572993
NormalizedEarlyPeakCalciumCurrentAmplitudeat.10mV_pA.pF	ENSG00000083642	200	0.00814614	-0.133505	0.144908	0.0888936	0.466763	5	0	0.00814614	0.278413	-0.0307628	-0.0226167	PDS5B	PDS5B	-0.0307531	-0.0226128
NormalizedEarlyPeakCalciumCurrentAmplitudeat.10mV_pA.pF	ENSG00000102547	199	-0.00814312	-0.173274	0.139657	0.0900099	0.50132	5	0	0.00814312	0.31293	0.0233711	0.0158837	CAB39L	CAB39L	0.0233669	0.0158824
NormalizedEarlyPeakCalciumCurrentAmplitudeat.10mV_pA.pF	ENSG00000168172	200	-0.00813574	-0.16123	0.13189	0.0933267	0.602828	5	0	0.00813574	0.293121	-0.0888618	-0.0969976	HOOK3	HOOK3	-0.0886287	-0.0966945
NormalizedEarlyPeakCalciumCurrentAmplitudeat.10mV_pA.pF	ENSG00000068308	182	-0.0080782	-0.157584	0.164745	0.0825666	0.160167	5	0	0.0080782	0.32233	-0.0409696	-0.0469551	OTUD5	OTUD5	-0.0409467	-0.0469207
NormalizedEarlyPeakCalciumCurrentAmplitudeat.10mV_pA.pF	ENSG00000186687	200	-0.0080717	-0.153193	0.122492	0.0798962	0.0783689	5	0	0.0080717	0.275685	-0.0154635	-0.0235352	LYRM7	LYRM7	-0.0154623	-0.0235308
NormalizedEarlyPeakCalciumCurrentAmplitudeat.10mV_pA.pF	ENSG00000178028	200	-0.00805379	-0.176429	0.13084	0.0838498	0.291434	5	0	0.00805379	0.30727	-0.0665876	-0.0746414	DMAP1	DMAP1	-0.0664893	-0.0745031
NormalizedEarlyPeakCalciumCurrentAmplitudeat.10mV_pA.pF	ENSG00000179832	187	0.00803924	-0.137356	0.150125	0.091811	0.529729	5	0	0.00803924	0.28748	-0.0368738	-0.0305168	MROH1	MROH1	-0.0368571	-0.0305073
NormalizedEarlyPeakCalciumCurrentAmplitudeat.10mV_pA.pF	ENSG00000213465	200	0.00803368	-0.134971	0.155983	0.0847342	0.378594	5	0	0.00803368	0.290954	0.0151657	0.0231994	ARL2	ARL2	0.0151645	0.0231952
NormalizedEarlyPeakCalciumCurrentAmplitudeat.10mV_pA.pF	ENSG00000095139	200	0.00799911	-0.139613	0.150573	0.0831542	0.264655	5	0	0.00799911	0.290187	-0.0609611	-0.052962	ARCN1	ARCN1	-0.0608857	-0.0529125
NormalizedEarlyPeakCalciumCurrentAmplitudeat.10mV_pA.pF	ENSG00000156671	200	-0.0079155	-0.175197	0.160108	0.0912454	0.523317	5	0	0.0079155	0.335306	-0.107687	-0.115603	SAMD8	SAMD8	-0.107273	-0.11509
NormalizedEarlyPeakCalciumCurrentAmplitudeat.10mV_pA.pF	ENSG00000131943	195	-0.00787055	-0.154615	0.145703	0.0867596	0.417198	5	0	0.00787055	0.300318	-0.066497	-0.0731336	C19orf12	C19orf12	-0.0663992	-0.0730035
NormalizedEarlyPeakCalciumCurrentAmplitudeat.10mV_pA.pF	ENSG00000070413	200	0.00784989	-0.18021	0.159811	0.106492	0.735252	5	0	0.00784989	0.340021	0.0346654	0.0425153	DGCR2	DGCR2	0.0346515	0.0424897
NormalizedEarlyPeakCalciumCurrentAmplitudeat.10mV_pA.pF	ENSG00000182795	200	-0.00784701	-0.164031	0.12871	0.0922194	0.566205	5	0	0.00784701	0.292741	-0.0654222	-0.0732692	C1orf116	C1orf116	-0.065329	-0.0731384
NormalizedEarlyPeakCalciumCurrentAmplitudeat.10mV_pA.pF	ENSG00000103381	200	-0.00775743	-0.163793	0.137053	0.0944764	0.582778	5	0	0.00775743	0.300845	0.00658433	-0.00117309	CPPED1	CPPED1	0.00658424	-0.00117309
NormalizedEarlyPeakCalciumCurrentAmplitudeat.10mV_pA.pF	ENSG00000146425	200	-0.00773381	-0.157808	0.145626	0.083424	0.26483	5	0	0.00773381	0.303434	-0.0541248	-0.0618586	DYNLT1	DYNLT1	-0.054072	-0.0617798
NormalizedEarlyPeakCalciumCurrentAmplitudeat.10mV_pA.pF	ENSG00000104047	200	0.00771671	-0.158398	0.193184	0.0817763	0.12141	5	0	0.00771671	0.351582	-0.0258991	-0.0181824	DTWD1	DTWD1	-0.0258933	-0.0181804
NormalizedEarlyPeakCalciumCurrentAmplitudeat.10mV_pA.pF	ENSG00000180917	123	0.00771632	-0.123118	0.166115	0.0853425	0	5	0	0.00771632	0.289233	-0.0690396	-0.0580011	CMTR2	CMTR2	-0.0689302	-0.0579362
NormalizedEarlyPeakCalciumCurrentAmplitudeat.10mV_pA.pF	ENSG00000184515	200	0.0077134	-0.135462	0.161725	0.0817067	0.177625	5	0	0.0077134	0.297186	0.0377709	0.0454843	BEX5	BEX5	0.0377529	0.0454529
NormalizedEarlyPeakCalciumCurrentAmplitudeat.10mV_pA.pF	ENSG00000231074	200	0.0077099	-0.132541	0.191382	0.0928163	0.589618	5	0	0.0077099	0.323923	-0.0427997	-0.0350898	HCG18	HCG18	-0.0427736	-0.0350754
NormalizedEarlyPeakCalciumCurrentAmplitudeat.10mV_pA.pF	ENSG00000100243	200	-0.00767429	-0.138406	0.138006	0.0864437	0.394638	5	0	0.00767429	0.276412	-0.0549012	-0.0625755	CYB5R3	CYB5R3	-0.0548461	-0.0624939
NormalizedEarlyPeakCalciumCurrentAmplitudeat.10mV_pA.pF	ENSG00000182307	200	-0.00767248	-0.147051	0.141072	0.0868637	0.431827	5	0	0.00767248	0.288124	-0.00862866	-0.0163011	C8orf33	C8orf33	-0.00862844	-0.0162997
NormalizedEarlyPeakCalciumCurrentAmplitudeat.10mV_pA.pF	ENSG00000175581	199	-0.00765248	-0.181859	0.130601	0.0892519	0.476285	5	0	0.00765248	0.31246	0.00016534	-0.00713208	MRPL48	MRPL48	0.00016534	-0.00713196
NormalizedEarlyPeakCalciumCurrentAmplitudeat.10mV_pA.pF	ENSG00000136908	200	0.00764206	-0.165126	0.178877	0.0959766	0.615194	5	0	0.00764206	0.344003	0.0232864	0.0309285	DPM2	DPM2	0.0232822	0.0309186
NormalizedEarlyPeakCalciumCurrentAmplitudeat.10mV_pA.pF	ENSG00000174227	200	-0.00764197	-0.156831	0.131938	0.0822172	0.189376	5	0	0.00764197	0.288769	-0.0402385	-0.0478804	PIGG	PIGG	-0.0402168	-0.0478439
NormalizedEarlyPeakCalciumCurrentAmplitudeat.10mV_pA.pF	ENSG00000173692	200	0.00758401	-0.166036	0.196338	0.0913145	0.542286	5	0	0.00758401	0.362374	-0.00967276	-0.00208874	PSMD1	PSMD1	-0.00967246	-0.00208874
NormalizedEarlyPeakCalciumCurrentAmplitudeat.10mV_pA.pF	ENSG00000130787	200	-0.00752533	-0.169035	0.132096	0.0818903	0.182423	5	0	0.00752533	0.301131	-0.0834559	-0.0909812	HIP1R	HIP1R	-0.0832627	-0.090731
NormalizedEarlyPeakCalciumCurrentAmplitudeat.10mV_pA.pF	ENSG00000265491	200	-0.00748221	-0.179257	0.158688	0.107677	0.733848	5	0	0.00748221	0.337945	0.00889634	0.00141413	RNF115	RNF115	0.0088961	0.00141413
NormalizedEarlyPeakCalciumCurrentAmplitudeat.10mV_pA.pF	ENSG00000115295	200	-0.00743104	-0.155793	0.142948	0.0820887	0.249839	5	0	0.00743104	0.29874	-0.0572999	-0.064731	CLIP4	CLIP4	-0.0572373	-0.0646407
NormalizedEarlyPeakCalciumCurrentAmplitudeat.10mV_pA.pF	ENSG00000100697	200	-0.00742923	-0.136227	0.12125	0.0857191	0.346062	5	0	0.00742923	0.257477	-0.0435366	-0.0509658	DICER1	DICER1	-0.0435091	-0.0509217
NormalizedEarlyPeakCalciumCurrentAmplitudeat.10mV_pA.pF	ENSG00000111229	200	-0.0074095	-0.138041	0.152282	0.103951	0.714365	5	0	0.0074095	0.290323	0.0398662	0.0324566	ARPC3	ARPC3	0.039845	0.0324453
NormalizedEarlyPeakCalciumCurrentAmplitudeat.10mV_pA.pF	ENSG00000169372	200	-0.00739619	-0.173047	0.139529	0.0992207	0.657927	5	0	0.00739619	0.312576	-0.0734349	-0.0808311	CRADD	CRADD	-0.0733032	-0.0806555
NormalizedEarlyPeakCalciumCurrentAmplitudeat.10mV_pA.pF	ENSG00000165152	200	-0.00737719	-0.156213	0.148645	0.100213	0.672386	5	0	0.00737719	0.304858	-0.0126195	-0.0199967	TMEM246	TMEM246	-0.0126188	-0.019994
NormalizedEarlyPeakCalciumCurrentAmplitudeat.10mV_pA.pF	ENSG00000124357	200	-0.0073475	-0.147182	0.127857	0.0898636	0.506206	5	0	0.0073475	0.275039	-0.0820097	-0.0893572	NAGK	NAGK	-0.0818263	-0.0891201
NormalizedEarlyPeakCalciumCurrentAmplitudeat.10mV_pA.pF	ENSG00000170266	200	0.00732909	-0.115703	0.159366	0.083956	0.302302	5	0	0.00732909	0.275069	-0.0529797	-0.0456506	GLB1	GLB1	-0.0529302	-0.0456189
NormalizedEarlyPeakCalciumCurrentAmplitudeat.10mV_pA.pF	ENSG00000096746	200	-0.00732558	-0.144617	0.162879	0.0909107	0.513061	5	0	0.00732558	0.307496	-0.0562162	-0.0635418	HNRNPH3	HNRNPH3	-0.056157	-0.0634564
NormalizedEarlyPeakCalciumCurrentAmplitudeat.10mV_pA.pF	ENSG00000134318	200	0.00730769	-0.128523	0.161188	0.0903632	0.533088	5	0	0.00730769	0.289711	-0.00235023	0.00495745	ROCK2	ROCK2	-0.00235023	0.00495741
NormalizedEarlyPeakCalciumCurrentAmplitudeat.10mV_pA.pF	ENSG00000163389	188	0.00726484	-0.168702	0.148917	0.0989642	0.648799	5	0	0.00726484	0.317619	0.0760487	0.0845707	POGLUT1	POGLUT1	0.0759024	0.0843697
NormalizedEarlyPeakCalciumCurrentAmplitudeat.10mV_pA.pF	ENSG00000167232	200	-0.00726432	-0.210376	0.139444	0.0889425	0.482399	5	0	0.00726432	0.34982	-0.00689266	-0.014157	ZNF91	ZNF91	-0.00689255	-0.014156
NormalizedEarlyPeakCalciumCurrentAmplitudeat.10mV_pA.pF	ENSG00000085788	199	-0.00724815	-0.150129	0.122605	0.082454	0.215476	5	0	0.00724815	0.272734	-0.00305146	-0.00998546	DDHD2	DDHD2	-0.00305145	-0.00998513
NormalizedEarlyPeakCalciumCurrentAmplitudeat.10mV_pA.pF	ENSG00000114544	200	-0.00722826	-0.157007	0.153973	0.0797835	0.0285923	5	0	0.00722826	0.310981	-0.0993506	-0.106579	SLC41A3	SLC41A3	-0.099025	-0.106177
NormalizedEarlyPeakCalciumCurrentAmplitudeat.10mV_pA.pF	ENSG00000170293	192	0.00721267	-0.130326	0.144705	0.0865831	0.380703	5	0	0.00721267	0.275031	-0.0182798	-0.0106585	CMTM8	CMTM8	-0.0182777	-0.0106581
NormalizedEarlyPeakCalciumCurrentAmplitudeat.10mV_pA.pF	ENSG00000107581	200	-0.00720034	-0.16603	0.162259	0.098434	0.629352	5	0	0.00720034	0.328289	-0.00290447	-0.0101048	EIF3A	EIF3A	-0.00290446	-0.0101045
NormalizedEarlyPeakCalciumCurrentAmplitudeat.10mV_pA.pF	ENSG00000187555	200	-0.00719225	-0.174377	0.181411	0.0973634	0.643024	5	0	0.00719225	0.355788	-0.00653203	-0.0137243	USP7	USP7	-0.00653193	-0.0137234
NormalizedEarlyPeakCalciumCurrentAmplitudeat.10mV_pA.pF	ENSG00000169964	200	0.00715164	-0.150204	0.160613	0.113846	0.787147	5	0	0.00715164	0.310817	-0.0699803	-0.0628286	TMEM42	TMEM42	-0.0698663	-0.0627461
NormalizedEarlyPeakCalciumCurrentAmplitudeat.10mV_pA.pF	ENSG00000134371	200	-0.00711791	-0.158064	0.130499	0.0875619	0.431284	5	0	0.00711791	0.288563	-0.0130821	-0.0202	CDC73	CDC73	-0.0130813	-0.0201972
NormalizedEarlyPeakCalciumCurrentAmplitudeat.10mV_pA.pF	ENSG00000163344	200	0.00709405	-0.154599	0.138488	0.0892174	0.476125	5	0	0.00709405	0.293087	-0.0142979	-0.00720386	PMVK	PMVK	-0.0142969	-0.00720373
NormalizedEarlyPeakCalciumCurrentAmplitudeat.10mV_pA.pF	ENSG00000152779	199	-0.00704227	-0.155774	0.134435	0.0963572	0.612568	5	0	0.00704227	0.290209	-0.0647343	-0.071637	SLC16A12	SLC16A12	-0.064644	-0.0715147
NormalizedEarlyPeakCalciumCurrentAmplitudeat.10mV_pA.pF	ENSG00000157916	200	-0.00701378	-0.194148	0.14611	0.0817752	0.123741	5	0	0.00701378	0.340258	-0.043213	-0.0502268	RER1	RER1	-0.0431861	-0.0501846
NormalizedEarlyPeakCalciumCurrentAmplitudeat.10mV_pA.pF	ENSG00000169213	200	-0.00698336	-0.150767	0.134905	0.0967941	0.642424	5	0	0.00698336	0.285672	-0.0584728	-0.0654562	RAB3B	RAB3B	-0.0584063	-0.0653629
NormalizedEarlyPeakCalciumCurrentAmplitudeat.10mV_pA.pF	ENSG00000003989	200	-0.00697523	-0.173317	0.159995	0.0959533	0.626868	5	0	0.00697523	0.333312	-0.104218	-0.111193	SLC7A2	SLC7A2	-0.103842	-0.110737
NormalizedEarlyPeakCalciumCurrentAmplitudeat.10mV_pA.pF	ENSG00000136319	200	-0.00696814	-0.140711	0.131547	0.082275	0.244193	5	0	0.00696814	0.272257	-0.00489621	-0.0118644	TTC5	TTC5	-0.00489617	-0.0118638
NormalizedEarlyPeakCalciumCurrentAmplitudeat.10mV_pA.pF	ENSG00000213672	193	-0.00693557	-0.177854	0.153288	0.0839316	0.30995	5	0	0.00693557	0.331142	-0.0237287	-0.0294929	NCKIPSD	NCKIPSD	-0.0237243	-0.0294843
NormalizedEarlyPeakCalciumCurrentAmplitudeat.10mV_pA.pF	ENSG00000047315	198	-0.00691721	-0.157043	0.145198	0.0862187	0.408768	5	0	0.00691721	0.302241	0.00488047	-0.00218542	POLR2B	POLR2B	0.00488043	-0.00218541
NormalizedEarlyPeakCalciumCurrentAmplitudeat.10mV_pA.pF	ENSG00000151092	199	0.0069074	-0.129202	0.161444	0.0837019	0.207185	5	0	0.0069074	0.290646	-0.0461071	-0.0393025	NGLY1	NGLY1	-0.0460745	-0.0392822
NormalizedEarlyPeakCalciumCurrentAmplitudeat.10mV_pA.pF	ENSG00000196230	200	0.00687124	-0.116983	0.160674	0.105253	0.720115	5	0	0.00687124	0.277657	0.00380791	0.0106791	TUBB	TUBB	0.00380789	0.0106787
NormalizedEarlyPeakCalciumCurrentAmplitudeat.10mV_pA.pF	ENSG00000116237	200	-0.00686162	-0.177375	0.143447	0.0899205	0.486189	5	0	0.00686162	0.320823	0.0128708	0.00600917	ICMT	ICMT	0.0128701	0.0060091
NormalizedEarlyPeakCalciumCurrentAmplitudeat.10mV_pA.pF	ENSG00000175221	200	-0.00682512	-0.170948	0.143612	0.086467	0.390193	5	0	0.00682512	0.314561	-0.0607961	-0.0676212	MED16	MED16	-0.0607213	-0.0675183
NormalizedEarlyPeakCalciumCurrentAmplitudeat.10mV_pA.pF	ENSG00000148943	200	-0.00681024	-0.148059	0.146045	0.0952502	0.608119	5	0	0.00681024	0.294104	-0.0417099	-0.0485202	LIN7C	LIN7C	-0.0416858	-0.0484821
NormalizedEarlyPeakCalciumCurrentAmplitudeat.10mV_pA.pF	ENSG00000100600	200	0.00678428	-0.137804	0.151772	0.0838823	0.264777	5	0	0.00678428	0.289576	-0.0272174	-0.0204331	LGMN	LGMN	-0.0272106	-0.0204302
NormalizedEarlyPeakCalciumCurrentAmplitudeat.10mV_pA.pF	ENSG00000148935	199	-0.00677106	-0.156133	0.140364	0.0813768	0.146494	5	0	0.00677106	0.296497	0.0504674	0.0436773	GAS2	GAS2	0.0504246	0.0436495
NormalizedEarlyPeakCalciumCurrentAmplitudeat.10mV_pA.pF	ENSG00000134697	200	-0.0067636	-0.148546	0.139777	0.0905335	0.49463	5	0	0.0067636	0.288323	0.022938	0.0161744	GNL2	GNL2	0.022934	0.016173
NormalizedEarlyPeakCalciumCurrentAmplitudeat.10mV_pA.pF	ENSG00000163904	200	-0.00675845	-0.154526	0.146852	0.085004	0.364134	5	0	0.00675845	0.301377	-0.0400305	-0.046789	SENP2	SENP2	-0.0400091	-0.0467548
NormalizedEarlyPeakCalciumCurrentAmplitudeat.10mV_pA.pF	ENSG00000197386	200	0.00675738	-0.140004	0.169347	0.0820935	0.184105	5	0	0.00675738	0.309352	-0.026598	-0.0198407	HTT	HTT	-0.0265918	-0.019838
NormalizedEarlyPeakCalciumCurrentAmplitudeat.10mV_pA.pF	ENSG00000067704	200	0.00674575	-0.132637	0.186445	0.0930957	0.567855	5	0	0.00674575	0.319082	0.0152426	0.0219883	IARS2	IARS2	0.0152414	0.0219848
NormalizedEarlyPeakCalciumCurrentAmplitudeat.10mV_pA.pF	ENSG00000128266	199	-0.00673756	-0.156695	0.131476	0.0911238	0.509102	5	0	0.00673756	0.288171	-0.0443813	-0.0515241	GNAZ	GNAZ	-0.0443522	-0.0514786
NormalizedEarlyPeakCalciumCurrentAmplitudeat.10mV_pA.pF	ENSG00000095906	200	0.00667821	-0.125476	0.158479	0.0848968	0.340724	5	0	0.00667821	0.283955	0.027521	0.0341992	NUBP2	NUBP2	0.027514	0.0341859
NormalizedEarlyPeakCalciumCurrentAmplitudeat.10mV_pA.pF	ENSG00000071889	200	0.00665829	-0.164775	0.187853	0.105011	0.72595	5	0	0.00665829	0.352628	-0.0173374	-0.0106791	FAM3A	FAM3A	-0.0173356	-0.0106787
NormalizedEarlyPeakCalciumCurrentAmplitudeat.10mV_pA.pF	ENSG00000180573	191	-0.00663548	-0.142496	0.137931	0.0886138	0.440733	5	0	0.00663548	0.280428	0.00696934	0.000350642	HIST1H2AC	HIST1H2AC	0.00696923	0.000350642
NormalizedEarlyPeakCalciumCurrentAmplitudeat.10mV_pA.pF	ENSG00000074755	194	0.00659502	-0.138364	0.168877	0.0936755	0.590806	5	0	0.00659502	0.307241	-0.0449228	-0.0383972	ZZEF1	ZZEF1	-0.0448926	-0.0383784
NormalizedEarlyPeakCalciumCurrentAmplitudeat.10mV_pA.pF	ENSG00000198911	200	0.00653941	-0.165253	0.154662	0.0861816	0.374813	5	0	0.00653941	0.319915	-0.0276884	-0.0211489	SREBF2	SREBF2	-0.0276813	-0.0211458
NormalizedEarlyPeakCalciumCurrentAmplitudeat.10mV_pA.pF	ENSG00000119383	200	0.00653769	-0.135264	0.161864	0.0870474	0.398457	5	0	0.00653769	0.297127	-0.0125237	-0.00598602	PTPA	PTPA	-0.0125231	-0.00598595
NormalizedEarlyPeakCalciumCurrentAmplitudeat.10mV_pA.pF	ENSG00000187210	200	0.00645736	-0.133207	0.163425	0.0871528	0.428642	5	0	0.00645736	0.296632	-0.0537344	-0.0472771	GCNT1	GCNT1	-0.0536828	-0.0472419
NormalizedEarlyPeakCalciumCurrentAmplitudeat.10mV_pA.pF	ENSG00000136710	200	0.0064525	-0.189484	0.165876	0.0987339	0.648568	5	0	0.0064525	0.355359	0.0113406	0.0177931	CCDC115	CCDC115	0.0113401	0.0177912
NormalizedEarlyPeakCalciumCurrentAmplitudeat.10mV_pA.pF	ENSG00000116221	200	-0.00644722	-0.165094	0.13761	0.0852102	0.327892	5	0	0.00644722	0.302704	0.0212384	0.0147911	MRPL37	MRPL37	0.0212352	0.0147901
NormalizedEarlyPeakCalciumCurrentAmplitudeat.10mV_pA.pF	ENSG00000113580	200	0.00642738	-0.149746	0.146572	0.0852337	0.30659	5	0	0.00642738	0.296318	-0.00617362	0.000253757	NR3C1	NR3C1	-0.00617354	0.000253757
NormalizedEarlyPeakCalciumCurrentAmplitudeat.10mV_pA.pF	ENSG00000170017	200	-0.00639037	-0.151696	0.141367	0.0999541	0.672379	5	0	0.00639037	0.293063	0.00312233	-0.00326804	ALCAM	ALCAM	0.00312232	-0.00326803
NormalizedEarlyPeakCalciumCurrentAmplitudeat.10mV_pA.pF	ENSG00000101474	200	0.00638281	-0.153544	0.165273	0.0962902	0.607497	5	0	0.00638281	0.318816	-0.0199766	-0.0135938	APMAP	APMAP	-0.019974	-0.013593
NormalizedEarlyPeakCalciumCurrentAmplitudeat.10mV_pA.pF	ENSG00000123143	200	-0.00636784	-0.194139	0.157778	0.089231	0.471596	5	0	0.00636784	0.351917	0.00263755	-0.00373029	PKN1	PKN1	0.00263754	-0.00373027
NormalizedEarlyPeakCalciumCurrentAmplitudeat.10mV_pA.pF	ENSG00000171858	200	0.00636234	-0.134693	0.148523	0.0845809	0.337794	5	0	0.00636234	0.283216	0.0306066	0.0369689	RPS21	RPS21	0.0305971	0.0369521
NormalizedEarlyPeakCalciumCurrentAmplitudeat.10mV_pA.pF	ENSG00000106028	200	0.00635986	-0.143405	0.141099	0.0853482	0.340732	5	0	0.00635986	0.284505	0.0319725	0.0383323	SSBP1	SSBP1	0.0319616	0.0383136
NormalizedEarlyPeakCalciumCurrentAmplitudeat.10mV_pA.pF	ENSG00000108588	200	-0.00635379	-0.139538	0.17431	0.0805294	0.0824038	5	0	0.00635379	0.313848	-0.0915305	-0.0978843	CCDC47	CCDC47	-0.0912757	-0.0975728
NormalizedEarlyPeakCalciumCurrentAmplitudeat.10mV_pA.pF	ENSG00000114735	197	0.00631183	-0.163681	0.16289	0.0898716	0.504879	5	0	0.00631183	0.326571	-0.0712133	-0.0656679	HEMK1	HEMK1	-0.0710932	-0.0655737
NormalizedEarlyPeakCalciumCurrentAmplitudeat.10mV_pA.pF	ENSG00000126254	200	-0.00631133	-0.168354	0.145063	0.0951612	0.579722	5	0	0.00631133	0.313417	-0.0249104	-0.0312217	RBM42	RBM42	-0.0249052	-0.0312115
NormalizedEarlyPeakCalciumCurrentAmplitudeat.10mV_pA.pF	ENSG00000116212	200	-0.00628414	-0.160424	0.160268	0.0877244	0.424289	5	0	0.00628414	0.320693	-0.0618928	-0.0681769	LRRC42	LRRC42	-0.0618139	-0.0680715
NormalizedEarlyPeakCalciumCurrentAmplitudeat.10mV_pA.pF	ENSG00000147642	200	0.00627126	-0.148629	0.127033	0.0836082	0.246137	5	0	0.00627126	0.275662	0.0248355	0.0311068	SYBU	SYBU	0.0248304	0.0310967
NormalizedEarlyPeakCalciumCurrentAmplitudeat.10mV_pA.pF	ENSG00000106009	194	-0.00626867	-0.148624	0.153937	0.0873243	0.437079	5	0	0.00626867	0.30256	0.0118803	0.00665233	BRAT1	BRAT1	0.0118797	0.00665224
NormalizedEarlyPeakCalciumCurrentAmplitudeat.10mV_pA.pF	ENSG00000093000	197	-0.0062563	-0.166906	0.158997	0.089394	0.470806	5	0	0.0062563	0.325904	-0.0358369	-0.0416911	NUP50	NUP50	-0.0358216	-0.041667
NormalizedEarlyPeakCalciumCurrentAmplitudeat.10mV_pA.pF	ENSG00000134138	200	-0.00624551	-0.205251	0.189362	0.113563	0.785063	5	0	0.00624551	0.394613	-0.0115628	-0.0178083	MEIS2	MEIS2	-0.0115623	-0.0178064
NormalizedEarlyPeakCalciumCurrentAmplitudeat.10mV_pA.pF	ENSG00000122705	200	0.00622593	-0.151621	0.180743	0.0866761	0.409981	5	0	0.00622593	0.332364	-0.00820829	-0.00198236	CLTA	CLTA	-0.0082081	-0.00198236
NormalizedEarlyPeakCalciumCurrentAmplitudeat.10mV_pA.pF	ENSG00000155229	200	0.00622339	-0.145422	0.157436	0.0862917	0.401657	5	0	0.00622339	0.302858	-0.036115	-0.0298917	MMS19	MMS19	-0.0360994	-0.0298828
NormalizedEarlyPeakCalciumCurrentAmplitudeat.10mV_pA.pF	ENSG00000224078	200	-0.00619128	-0.174145	0.140594	0.0802943	0.0332287	5	0	0.00619128	0.31474	-0.0818393	-0.0880306	SNHG14	SNHG14	-0.0816571	-0.0878039
NormalizedEarlyPeakCalciumCurrentAmplitudeat.10mV_pA.pF	ENSG00000034152	199	-0.00614008	-0.154453	0.133809	0.081421	0.173835	5	0	0.00614008	0.288263	0.0324658	0.0267464	MAP2K3	MAP2K3	0.0324544	0.0267401
NormalizedEarlyPeakCalciumCurrentAmplitudeat.10mV_pA.pF	ENSG00000176623	200	0.00613178	-0.154654	0.1508	0.0939733	0.60022	5	0	0.00613178	0.305455	-0.0165471	-0.0104153	RMDN1	RMDN1	-0.0165456	-0.010415
NormalizedEarlyPeakCalciumCurrentAmplitudeat.10mV_pA.pF	ENSG00000213339	200	0.00612431	-0.129709	0.146813	0.0840753	0.310567	5	0	0.00612431	0.276522	-0.0541627	-0.0480384	QTRT1	QTRT1	-0.0541098	-0.0480015
NormalizedEarlyPeakCalciumCurrentAmplitudeat.10mV_pA.pF	ENSG00000165322	200	-0.00612387	-0.136702	0.117827	0.0825129	0.196397	5	0	0.00612387	0.254529	-0.135239	-0.141363	ARHGAP12	ARHGAP12	-0.134421	-0.140429
NormalizedEarlyPeakCalciumCurrentAmplitudeat.10mV_pA.pF	ENSG00000072849	200	0.00611941	-0.151277	0.173568	0.0814378	0.149826	5	0	0.00611941	0.324845	-0.0107754	-0.00465598	DERL2	DERL2	-0.010775	-0.00465595
NormalizedEarlyPeakCalciumCurrentAmplitudeat.10mV_pA.pF	ENSG00000160131	200	-0.00611783	-0.177743	0.140011	0.0882759	0.428172	5	0	0.00611783	0.317754	-0.0261252	-0.032243	VMA21	VMA21	-0.0261192	-0.0322318
NormalizedEarlyPeakCalciumCurrentAmplitudeat.10mV_pA.pF	ENSG00000196975	200	-0.00611551	-0.196193	0.145178	0.100119	0.66074	5	0	0.00611551	0.341371	-0.0160774	-0.0221929	ANXA4	ANXA4	-0.016076	-0.0221893
NormalizedEarlyPeakCalciumCurrentAmplitudeat.10mV_pA.pF	ENSG00000160305	199	-0.00609637	-0.169703	0.146064	0.0921707	0.530166	5	0	0.00609637	0.315767	-0.0302093	-0.0366256	DIP2A	DIP2A	-0.0302002	-0.0366092
NormalizedEarlyPeakCalciumCurrentAmplitudeat.10mV_pA.pF	ENSG00000138760	200	0.00598842	-0.169145	0.16386	0.0831313	0.193854	5	0	0.00598842	0.333004	-0.0949075	-0.0889191	SCARB2	SCARB2	-0.0946236	-0.0886855
NormalizedEarlyPeakCalciumCurrentAmplitudeat.10mV_pA.pF	ENSG00000017260	200	-0.00597386	-0.130819	0.141565	0.0841335	0.349212	5	0	0.00597386	0.272384	-0.0447423	-0.0507162	ATP2C1	ATP2C1	-0.0447125	-0.0506728
NormalizedEarlyPeakCalciumCurrentAmplitudeat.10mV_pA.pF	ENSG00000102225	200	0.00595164	-0.167557	0.154822	0.0859998	0.393143	5	0	0.00595164	0.322379	-0.00690976	-0.000958122	CDK16	CDK16	-0.00690965	-0.000958122
NormalizedEarlyPeakCalciumCurrentAmplitudeat.10mV_pA.pF	ENSG00000126883	200	-0.00594858	-0.169146	0.136377	0.0853769	0.385107	5	0	0.00594858	0.305523	-0.0189625	-0.0249111	NUP214	NUP214	-0.0189603	-0.024906
NormalizedEarlyPeakCalciumCurrentAmplitudeat.10mV_pA.pF	ENSG00000122218	200	-0.00592979	-0.145359	0.142642	0.0826073	0.120336	5	0	0.00592979	0.288001	-0.0598654	-0.0657952	COPA	COPA	-0.059794	-0.0657004
NormalizedEarlyPeakCalciumCurrentAmplitudeat.10mV_pA.pF	ENSG00000181458	198	-0.00588159	-0.140977	0.143697	0.0790506	0	5	0	0.00588159	0.284674	-0.0694429	-0.075238	TMEM45A	TMEM45A	-0.0693315	-0.0750964
NormalizedEarlyPeakCalciumCurrentAmplitudeat.10mV_pA.pF	ENSG00000104979	200	-0.0058325	-0.176392	0.155653	0.0959182	0.595556	5	0	0.0058325	0.332045	-0.0205308	-0.0263633	C19orf53	C19orf53	-0.0205279	-0.0263572
NormalizedEarlyPeakCalciumCurrentAmplitudeat.10mV_pA.pF	ENSG00000148484	200	-0.00580937	-0.150954	0.158884	0.0831788	0.292972	5	0	0.00580937	0.309838	0.0173509	0.0115415	RSU1	RSU1	0.0173492	0.011541
NormalizedEarlyPeakCalciumCurrentAmplitudeat.10mV_pA.pF	ENSG00000168653	200	0.00579548	-0.150009	0.207892	0.0958223	0.618499	5	0	0.00579548	0.357902	0.00285537	0.00865085	NDUFS5	NDUFS5	0.00285536	0.00865063
NormalizedEarlyPeakCalciumCurrentAmplitudeat.10mV_pA.pF	ENSG00000082258	199	-0.00579037	-0.155034	0.132418	0.0832119	0.286285	5	0	0.00579037	0.287451	-0.0385149	-0.0438771	CCNT2	CCNT2	-0.0384959	-0.043849
NormalizedEarlyPeakCalciumCurrentAmplitudeat.10mV_pA.pF	ENSG00000166902	200	0.00578667	-0.121676	0.15286	0.0818049	0.194274	5	0	0.00578667	0.274536	-0.0179994	-0.0122127	MRPL16	MRPL16	-0.0179975	-0.0122121
NormalizedEarlyPeakCalciumCurrentAmplitudeat.10mV_pA.pF	ENSG00000107929	200	-0.00578325	-0.163849	0.135802	0.0847711	0.242774	5	0	0.00578325	0.299651	-0.0182906	-0.0240739	LARP4B	LARP4B	-0.0182886	-0.0240692
NormalizedEarlyPeakCalciumCurrentAmplitudeat.10mV_pA.pF	ENSG00000197894	200	0.0057758	-0.137698	0.165142	0.0840919	0.340787	5	0	0.0057758	0.30284	-0.0337903	-0.0280145	ADH5	ADH5	-0.0337774	-0.0280072
NormalizedEarlyPeakCalciumCurrentAmplitudeat.10mV_pA.pF	ENSG00000107862	200	-0.00575778	-0.181594	0.140246	0.0894925	0.472936	5	0	0.00575778	0.32184	0.0030097	-0.00274808	GBF1	GBF1	0.0030097	-0.00274807
NormalizedEarlyPeakCalciumCurrentAmplitudeat.10mV_pA.pF	ENSG00000148110	198	0.00573592	-0.159033	0.152435	0.0948652	0.554885	5	0	0.00573592	0.311468	-0.0111572	-0.00524515	MFSD14B	MFSD14B	-0.0111567	-0.0052451
NormalizedEarlyPeakCalciumCurrentAmplitudeat.10mV_pA.pF	ENSG00000155256	200	-0.0056754	-0.158563	0.152883	0.0869409	0.441165	5	0	0.0056754	0.311446	-0.0363304	-0.0420058	ZFYVE27	ZFYVE27	-0.0363144	-0.0419811
NormalizedEarlyPeakCalciumCurrentAmplitudeat.10mV_pA.pF	ENSG00000137076	200	-0.00565686	-0.142838	0.152308	0.081116	0.175577	5	0	0.00565686	0.295146	-0.0544209	-0.0600777	TLN1	TLN1	-0.0543672	-0.0600055
NormalizedEarlyPeakCalciumCurrentAmplitudeat.10mV_pA.pF	ENSG00000103254	200	-0.00562931	-0.168287	0.120077	0.083793	0.292477	5	0	0.00562931	0.288364	-0.0592294	-0.0648587	FAM173A	FAM173A	-0.0591603	-0.064768
NormalizedEarlyPeakCalciumCurrentAmplitudeat.10mV_pA.pF	ENSG00000248905	200	0.00562375	-0.131687	0.153771	0.0818331	0.176154	5	0	0.00562375	0.285459	0.00247034	0.00809409	FMN1	FMN1	0.00247034	0.00809391
NormalizedEarlyPeakCalciumCurrentAmplitudeat.10mV_pA.pF	ENSG00000179195	200	0.00561595	-0.136279	0.161388	0.0789123	0.0587897	5	0	0.00561595	0.297667	-0.0518742	-0.0462583	ZNF664	ZNF664	-0.0518277	-0.0462253
NormalizedEarlyPeakCalciumCurrentAmplitudeat.10mV_pA.pF	ENSG00000173482	192	0.00559125	-0.149152	0.172261	0.0847992	0.301936	5	0	0.00559125	0.321413	0.00148209	0.00580736	PTPRM	PTPRM	0.00148208	0.0058073
NormalizedEarlyPeakCalciumCurrentAmplitudeat.10mV_pA.pF	ENSG00000147649	200	0.00555485	-0.167371	0.18154	0.0978423	0.636763	5	0	0.00555485	0.348911	-0.00900205	-0.00344721	MTDH	MTDH	-0.00900181	-0.00344719
NormalizedEarlyPeakCalciumCurrentAmplitudeat.10mV_pA.pF	ENSG00000123562	200	-0.00553737	-0.168254	0.151162	0.0909914	0.543876	5	0	0.00553737	0.319416	0.0061021	0.000564731	MORF4L2	MORF4L2	0.00610202	0.00056473
NormalizedEarlyPeakCalciumCurrentAmplitudeat.10mV_pA.pF	ENSG00000134824	198	0.00552165	-0.151896	0.129438	0.0802981	0.0885594	5	0	0.00552165	0.281334	-0.0652135	-0.0591456	FADS2	FADS2	-0.0651212	-0.0590768
NormalizedEarlyPeakCalciumCurrentAmplitudeat.10mV_pA.pF	ENSG00000155008	200	-0.00549406	-0.162266	0.142372	0.0872617	0.400788	5	0	0.00549406	0.304638	0.0457275	0.0402335	APOOL	APOOL	0.0456957	0.0402118
NormalizedEarlyPeakCalciumCurrentAmplitudeat.10mV_pA.pF	ENSG00000136045	200	0.00548177	-0.15187	0.165945	0.0883323	0.463914	5	0	0.00548177	0.317816	0.00926122	0.014743	PWP1	PWP1	0.00926095	0.0147419
NormalizedEarlyPeakCalciumCurrentAmplitudeat.10mV_pA.pF	ENSG00000198846	200	-0.00547348	-0.169171	0.137475	0.0822749	0.154338	5	0	0.00547348	0.306646	-0.0499938	-0.0554673	TOX	TOX	-0.0499522	-0.0554105
NormalizedEarlyPeakCalciumCurrentAmplitudeat.10mV_pA.pF	ENSG00000116478	200	-0.00543184	-0.164835	0.157154	0.0861812	0.361006	5	0	0.00543184	0.321989	-0.0460099	-0.0514418	HDAC1	HDAC1	-0.0459775	-0.0513964
NormalizedEarlyPeakCalciumCurrentAmplitudeat.10mV_pA.pF	ENSG00000204438	200	0.00539422	-0.166812	0.171424	0.0955832	0.611757	5	0	0.00539422	0.338236	0.00707633	0.0124705	GPANK1	GPANK1	0.00707621	0.0124699
NormalizedEarlyPeakCalciumCurrentAmplitudeat.10mV_pA.pF	ENSG00000079739	200	0.00539093	-0.125688	0.166497	0.0906988	0.536188	5	0	0.00539093	0.292186	-0.00875197	-0.00336105	PGM1	PGM1	-0.00875175	-0.00336103
NormalizedEarlyPeakCalciumCurrentAmplitudeat.10mV_pA.pF	ENSG00000170852	200	0.00537818	-0.142879	0.153829	0.0889714	0.471718	5	0	0.00537818	0.296708	-0.0160665	-0.0106883	KBTBD2	KBTBD2	-0.0160651	-0.0106879
NormalizedEarlyPeakCalciumCurrentAmplitudeat.10mV_pA.pF	ENSG00000178719	200	0.00533649	-0.181518	0.186374	0.103886	0.71095	5	0	0.00533649	0.367892	0.0253538	0.0306902	GRINA	GRINA	0.0253483	0.0306806
NormalizedEarlyPeakCalciumCurrentAmplitudeat.10mV_pA.pF	ENSG00000165272	200	0.00531255	-0.160176	0.145155	0.0951605	0.582776	5	0	0.00531255	0.305331	0.00699036	0.0123029	AQP3	AQP3	0.00699024	0.0123023
NormalizedEarlyPeakCalciumCurrentAmplitudeat.10mV_pA.pF	ENSG00000108561	200	-0.0053046	-0.169994	0.136689	0.0868877	0.340456	5	0	0.0053046	0.306683	-0.0455188	-0.0508234	C1QBP	C1QBP	-0.0454874	-0.0507797
NormalizedEarlyPeakCalciumCurrentAmplitudeat.10mV_pA.pF	ENSG00000136436	200	0.00526993	-0.157197	0.154645	0.0922921	0.552145	5	0	0.00526993	0.311842	-0.0148687	-0.00959874	CALCOCO2	CALCOCO2	-0.0148676	-0.00959844
NormalizedEarlyPeakCalciumCurrentAmplitudeat.10mV_pA.pF	ENSG00000113407	200	0.00524773	-0.147129	0.167889	0.0947945	0.617571	5	0	0.00524773	0.315018	-0.0429641	-0.0377164	TARS	TARS	-0.0429377	-0.0376985
NormalizedEarlyPeakCalciumCurrentAmplitudeat.10mV_pA.pF	ENSG00000181610	200	0.0052345	-0.171517	0.186235	0.101775	0.683203	5	0	0.0052345	0.357752	0.0452076	0.0504421	MRPS23	MRPS23	0.0451769	0.0503994
NormalizedEarlyPeakCalciumCurrentAmplitudeat.10mV_pA.pF	ENSG00000131263	200	-0.00522106	-0.157945	0.133623	0.0930965	0.566304	5	0	0.00522106	0.291568	0.021843	0.0166219	RLIM	RLIM	0.0218395	0.0166204
NormalizedEarlyPeakCalciumCurrentAmplitudeat.10mV_pA.pF	ENSG00000101367	200	-0.00521352	-0.179438	0.134061	0.0873313	0.397659	5	0	0.00521352	0.3135	-0.0343815	-0.039595	MAPRE1	MAPRE1	-0.034368	-0.0395744
NormalizedEarlyPeakCalciumCurrentAmplitudeat.10mV_pA.pF	ENSG00000150961	200	0.00510061	-0.15291	0.167845	0.106648	0.728611	5	0	0.00510061	0.320755	-0.00361451	0.00148611	SEC24D	SEC24D	-0.00361449	0.0014861
NormalizedEarlyPeakCalciumCurrentAmplitudeat.10mV_pA.pF	ENSG00000132323	198	-0.00508989	-0.151259	0.14369	0.0963618	0.624535	5	0	0.00508989	0.294949	-0.0215256	-0.0272539	ILKAP	ILKAP	-0.0215223	-0.0272471
NormalizedEarlyPeakCalciumCurrentAmplitudeat.10mV_pA.pF	ENSG00000084764	200	-0.00497689	-0.138385	0.146971	0.0975494	0.661158	5	0	0.00497689	0.285355	-0.0208264	-0.0258033	MAPRE3	MAPRE3	-0.0208234	-0.0257975
NormalizedEarlyPeakCalciumCurrentAmplitudeat.10mV_pA.pF	ENSG00000092421	200	-0.00497607	-0.189579	0.141704	0.0948134	0.590343	5	0	0.00497607	0.331283	0.0619181	0.0569421	SEMA6A	SEMA6A	0.0618391	0.0568806
NormalizedEarlyPeakCalciumCurrentAmplitudeat.10mV_pA.pF	ENSG00000119242	200	0.00497508	-0.165548	0.171133	0.0854822	0.359587	5	0	0.00497508	0.336681	0.0188424	0.0238174	CCDC92	CCDC92	0.0188401	0.0238129
NormalizedEarlyPeakCalciumCurrentAmplitudeat.10mV_pA.pF	ENSG00000175756	200	-0.00491349	-0.144443	0.141231	0.0920867	0.56105	5	0	0.00491349	0.285674	0.0220061	0.0170926	AURKAIP1	AURKAIP1	0.0220026	0.017091
NormalizedEarlyPeakCalciumCurrentAmplitudeat.10mV_pA.pF	ENSG00000134575	200	-0.00489965	-0.18769	0.158726	0.102696	0.699959	5	0	0.00489965	0.346415	0.00988449	0.00498484	ACP2	ACP2	0.00988417	0.0049848
NormalizedEarlyPeakCalciumCurrentAmplitudeat.10mV_pA.pF	ENSG00000100263	200	0.00485244	-0.154938	0.178978	0.0948494	0.619655	5	0	0.00485244	0.333915	-0.00296155	0.0018909	RHBDD3	RHBDD3	-0.00296154	0.00189089
NormalizedEarlyPeakCalciumCurrentAmplitudeat.10mV_pA.pF	ENSG00000117868	200	0.00482014	-0.141125	0.139366	0.0842105	0.322466	5	0	0.00482014	0.280491	-0.0057961	-0.000975961	ESYT2	ESYT2	-0.00579604	-0.000975961
NormalizedEarlyPeakCalciumCurrentAmplitudeat.10mV_pA.pF	ENSG00000134294	200	-0.00480592	-0.157423	0.133907	0.0893023	0.456065	5	0	0.00480592	0.291331	-0.00582619	-0.0106321	SLC38A2	SLC38A2	-0.00582612	-0.0106317
NormalizedEarlyPeakCalciumCurrentAmplitudeat.10mV_pA.pF	ENSG00000074054	200	-0.00479797	-0.166742	0.156888	0.10154	0.685331	5	0	0.00479797	0.32363	0.0160426	0.0112446	CLASP1	CLASP1	0.0160412	0.0112442
NormalizedEarlyPeakCalciumCurrentAmplitudeat.10mV_pA.pF	ENSG00000134453	200	0.0047898	-0.188597	0.156989	0.0956097	0.624544	5	0	0.0047898	0.345586	-0.0209366	-0.0161468	RBM17	RBM17	-0.0209336	-0.0161454
NormalizedEarlyPeakCalciumCurrentAmplitudeat.10mV_pA.pF	ENSG00000254470	198	-0.00478798	-0.157072	0.149698	0.0852476	0.36325	5	0	0.00478798	0.30677	-0.01633	-0.0215332	AP5B1	AP5B1	-0.0163286	-0.0215298
NormalizedEarlyPeakCalciumCurrentAmplitudeat.10mV_pA.pF	ENSG00000175707	199	0.00476893	-0.137547	0.157293	0.0903221	0.504604	5	0	0.00476893	0.29484	-0.0486362	-0.0431914	KDF1	KDF1	-0.0485979	-0.0431646
NormalizedEarlyPeakCalciumCurrentAmplitudeat.10mV_pA.pF	ENSG00000147231	198	-0.00475943	-0.148066	0.173664	0.081383	0.203729	5	0	0.00475943	0.32173	-0.0545098	-0.0595918	CXorf57	CXorf57	-0.0544559	-0.0595214
NormalizedEarlyPeakCalciumCurrentAmplitudeat.10mV_pA.pF	ENSG00000175348	200	0.0047499	-0.174881	0.173002	0.110023	0.760572	5	0	0.0047499	0.347883	0.0107683	0.0155182	TMEM9B	TMEM9B	0.0107679	0.015517
NormalizedEarlyPeakCalciumCurrentAmplitudeat.10mV_pA.pF	ENSG00000160714	198	-0.00466288	-0.156029	0.151026	0.0816111	0.194963	5	0	0.00466288	0.307054	-0.0178964	-0.021821	UBE2Q1	UBE2Q1	-0.0178945	-0.0218175
NormalizedEarlyPeakCalciumCurrentAmplitudeat.10mV_pA.pF	ENSG00000126267	200	0.00464614	-0.151917	0.145443	0.080922	0.130226	5	0	0.00464614	0.29736	0.0302004	0.0348465	COX6B1	COX6B1	0.0301912	0.0348324
NormalizedEarlyPeakCalciumCurrentAmplitudeat.10mV_pA.pF	ENSG00000155463	200	-0.0046303	-0.142292	0.127981	0.0818554	0.127352	5	0	0.0046303	0.270273	-0.0387951	-0.0434254	OXA1L	OXA1L	-0.0387756	-0.0433981
NormalizedEarlyPeakCalciumCurrentAmplitudeat.10mV_pA.pF	ENSG00000070495	200	0.0046206	-0.179765	0.152863	0.0955177	0.61997	5	0	0.0046206	0.332629	0.00291982	0.00754042	JMJD6	JMJD6	0.00291981	0.00754028
NormalizedEarlyPeakCalciumCurrentAmplitudeat.10mV_pA.pF	ENSG00000124839	198	-0.00453201	-0.122946	0.157687	0.0838533	0.274925	5	0	0.00453201	0.280633	-0.03662	-0.0406079	RAB17	RAB17	-0.0366037	-0.0405856
NormalizedEarlyPeakCalciumCurrentAmplitudeat.10mV_pA.pF	ENSG00000188175	200	0.00452205	-0.166294	0.232227	0.0992322	0.664779	5	0	0.00452205	0.398521	-0.1556	-0.151078	HEPACAM2	HEPACAM2	-0.154356	-0.149939
NormalizedEarlyPeakCalciumCurrentAmplitudeat.10mV_pA.pF	ENSG00000198589	200	0.00450176	-0.1417	0.15487	0.0811896	0.125845	5	0	0.00450176	0.29657	-0.0731464	-0.0686446	LRBA	LRBA	-0.0730162	-0.068537
NormalizedEarlyPeakCalciumCurrentAmplitudeat.10mV_pA.pF	ENSG00000117614	200	0.0044772	-0.151417	0.165652	0.0919934	0.553224	5	0	0.0044772	0.317069	0.0204263	0.0249035	SYF2	SYF2	0.0204234	0.0248983
NormalizedEarlyPeakCalciumCurrentAmplitudeat.10mV_pA.pF	ENSG00000120699	200	0.00443372	-0.157716	0.150862	0.0963844	0.624788	5	0	0.00443372	0.308579	-0.0262975	-0.0218637	EXOSC8	EXOSC8	-0.0262914	-0.0218603
NormalizedEarlyPeakCalciumCurrentAmplitudeat.10mV_pA.pF	ENSG00000106399	200	0.00441547	-0.134162	0.161487	0.0868602	0.390301	5	0	0.00441547	0.295649	-0.0341758	-0.0297604	RPA3	RPA3	-0.0341625	-0.0297516
NormalizedEarlyPeakCalciumCurrentAmplitudeat.10mV_pA.pF	ENSG00000128463	200	-0.00437725	-0.169296	0.138265	0.0862235	0.347362	5	0	0.00437725	0.307561	0.00668737	0.00231012	EMC4	EMC4	0.00668727	0.00231011
NormalizedEarlyPeakCalciumCurrentAmplitudeat.10mV_pA.pF	ENSG00000166946	200	-0.00435929	-0.158999	0.1479	0.100949	0.668405	5	0	0.00435929	0.306899	0.0269941	0.0226348	CCNDBP1	CCNDBP1	0.0269875	0.0226309
NormalizedEarlyPeakCalciumCurrentAmplitudeat.10mV_pA.pF	ENSG00000156795	189	0.00433852	-0.155041	0.147447	0.0849863	0.346759	5	0	0.00433852	0.302488	-0.00483444	-0.000808662	WDYHV1	WDYHV1	-0.0048344	-0.000808662
NormalizedEarlyPeakCalciumCurrentAmplitudeat.10mV_pA.pF	ENSG00000167792	200	-0.0042674	-0.133376	0.120055	0.0824591	0.206183	5	0	0.0042674	0.253431	0.00214533	-0.00212206	NDUFV1	NDUFV1	0.00214533	-0.00212206
NormalizedEarlyPeakCalciumCurrentAmplitudeat.10mV_pA.pF	ENSG00000138385	200	0.00426568	-0.139393	0.153515	0.0948783	0.613571	5	0	0.00426568	0.292907	-0.0262777	-0.022012	SSB	SSB	-0.0262716	-0.0220084
NormalizedEarlyPeakCalciumCurrentAmplitudeat.10mV_pA.pF	ENSG00000104133	200	0.00420192	-0.135968	0.146414	0.083786	0.274047	5	0	0.00420192	0.282382	-0.0257534	-0.0215515	SPG11	SPG11	-0.0257477	-0.0215482
NormalizedEarlyPeakCalciumCurrentAmplitudeat.10mV_pA.pF	ENSG00000076864	200	0.00416153	-0.115303	0.138435	0.0808923	0	5	0	0.00416153	0.253738	-0.0440584	-0.0398968	RAP1GAP	RAP1GAP	-0.0440299	-0.0398757
NormalizedEarlyPeakCalciumCurrentAmplitudeat.10mV_pA.pF	ENSG00000135372	190	0.00414301	-0.167567	0.148222	0.105112	0.702943	5	0	0.00414301	0.315789	0.0289758	0.0323884	NAT10	NAT10	0.0289677	0.0323771
NormalizedEarlyPeakCalciumCurrentAmplitudeat.10mV_pA.pF	ENSG00000080298	115	0.00411429	-0.148884	0.128053	0.0914996	0.144942	5	0	0.00411429	0.276937	-0.0647664	-0.0615347	RFX3	RFX3	-0.064676	-0.0614572
NormalizedEarlyPeakCalciumCurrentAmplitudeat.10mV_pA.pF	ENSG00000160325	200	0.00411329	-0.142142	0.160072	0.110138	0.772418	5	0	0.00411329	0.302214	-0.0623616	-0.0582483	CACFD1	CACFD1	-0.0622809	-0.0581825
NormalizedEarlyPeakCalciumCurrentAmplitudeat.10mV_pA.pF	ENSG00000197713	196	-0.00408969	-0.156407	0.15232	0.0879169	0.466761	5	0	0.00408969	0.308727	-0.0255017	-0.0298281	RPE	RPE	-0.0254962	-0.0298193
NormalizedEarlyPeakCalciumCurrentAmplitudeat.10mV_pA.pF	ENSG00000109917	200	0.00404417	-0.137331	0.143707	0.0947582	0.614964	5	0	0.00404417	0.281039	-0.00468939	-0.00064522	ZPR1	ZPR1	-0.00468936	-0.00064522
NormalizedEarlyPeakCalciumCurrentAmplitudeat.10mV_pA.pF	ENSG00000188554	200	0.00403355	-0.147941	0.151854	0.0846958	0.314503	5	0	0.00403355	0.299796	-0.0176826	-0.0136491	NBR1	NBR1	-0.0176808	-0.0136482
NormalizedEarlyPeakCalciumCurrentAmplitudeat.10mV_pA.pF	ENSG00000206527	197	-0.00402307	-0.134159	0.132395	0.0791357	0	5	0	0.00402307	0.266554	-0.000749012	-0.0051793	HACD2	HACD2	-0.000749012	-0.00517925
NormalizedEarlyPeakCalciumCurrentAmplitudeat.10mV_pA.pF	ENSG00000189060	200	0.00400079	-0.156037	0.155987	0.0793902	0.0130829	5	0	0.00400079	0.312025	-0.0529486	-0.0489478	H1F0	H1F0	-0.0528992	-0.0489088
NormalizedEarlyPeakCalciumCurrentAmplitudeat.10mV_pA.pF	ENSG00000167967	200	0.00399922	-0.138715	0.14917	0.0835218	0.267083	5	0	0.00399922	0.287885	-0.025339	-0.0213398	E4F1	E4F1	-0.0253336	-0.0213366
NormalizedEarlyPeakCalciumCurrentAmplitudeat.10mV_pA.pF	ENSG00000119777	197	0.00399689	-0.183298	0.150505	0.0878908	0.424486	5	0	0.00399689	0.333803	-0.00252073	0.00132228	TMEM214	TMEM214	-0.00252072	0.00132228
NormalizedEarlyPeakCalciumCurrentAmplitudeat.10mV_pA.pF	ENSG00000186350	200	-0.00397197	-0.178625	0.12331	0.0838253	0.313682	5	0	0.00397197	0.301935	0.0051338	0.00116182	RXRA	RXRA	0.00513375	0.00116182
NormalizedEarlyPeakCalciumCurrentAmplitudeat.10mV_pA.pF	ENSG00000165282	200	0.00396709	-0.190637	0.1645	0.0950533	0.582536	5	0	0.00396709	0.355137	0.0246841	0.0286512	PIGO	PIGO	0.0246791	0.0286434
NormalizedEarlyPeakCalciumCurrentAmplitudeat.10mV_pA.pF	ENSG00000125826	200	0.00394161	-0.155779	0.157348	0.0829511	0.195229	5	0	0.00394161	0.313127	0.0423562	0.0462979	RBCK1	RBCK1	0.0423309	0.0462648
NormalizedEarlyPeakCalciumCurrentAmplitudeat.10mV_pA.pF	ENSG00000142875	200	0.00390794	-0.144847	0.158255	0.0938014	0.594168	5	0	0.00390794	0.303102	-0.0501343	-0.0462264	PRKACB	PRKACB	-0.0500923	-0.0461935
NormalizedEarlyPeakCalciumCurrentAmplitudeat.10mV_pA.pF	ENSG00000107874	200	-0.00390574	-0.157453	0.141526	0.0830379	0.258332	5	0	0.00390574	0.298979	-0.0161739	-0.0200797	CUEDC2	CUEDC2	-0.0161725	-0.020077
NormalizedEarlyPeakCalciumCurrentAmplitudeat.10mV_pA.pF	ENSG00000121774	200	0.0039026	-0.149144	0.168698	0.0813344	0.0995743	5	0	0.0039026	0.317842	-0.0292565	-0.0253539	KHDRBS1	KHDRBS1	-0.0292482	-0.0253485
NormalizedEarlyPeakCalciumCurrentAmplitudeat.10mV_pA.pF	ENSG00000129128	200	0.00390109	-0.135257	0.149653	0.0976727	0.659608	5	0	0.00390109	0.28491	0.00551531	0.0094164	SPCS3	SPCS3	0.00551526	0.00941612
NormalizedEarlyPeakCalciumCurrentAmplitudeat.10mV_pA.pF	ENSG00000197712	200	0.00386487	-0.150907	0.156386	0.0844455	0.335303	5	0	0.00386487	0.307294	0.0217976	0.0256625	FAM114A1	FAM114A1	0.0217942	0.0256569
NormalizedEarlyPeakCalciumCurrentAmplitudeat.10mV_pA.pF	ENSG00000103197	191	-0.00386012	-0.169471	0.167123	0.093282	0.548779	5	0	0.00386012	0.336595	-0.027495	-0.0330825	TSC2	TSC2	-0.027488	-0.0330704
NormalizedEarlyPeakCalciumCurrentAmplitudeat.10mV_pA.pF	ENSG00000146701	200	0.0038551	-0.140111	0.136725	0.0875563	0.405983	5	0	0.0038551	0.276836	0.0339546	0.0378097	MDH2	MDH2	0.0339416	0.0377917
NormalizedEarlyPeakCalciumCurrentAmplitudeat.10mV_pA.pF	ENSG00000172057	189	-0.00382937	-0.13653	0.148039	0.0817718	0.188211	5	0	0.00382937	0.284569	-0.0929821	-0.0957438	ORMDL3	ORMDL3	-0.0927151	-0.0954523
NormalizedEarlyPeakCalciumCurrentAmplitudeat.10mV_pA.pF	ENSG00000172428	200	-0.00381038	-0.18268	0.146543	0.0859423	0.370948	5	0	0.00381038	0.329223	-0.0433732	-0.0471836	COPS9	COPS9	-0.0433461	-0.0471486
NormalizedEarlyPeakCalciumCurrentAmplitudeat.10mV_pA.pF	ENSG00000158711	200	-0.00380031	-0.155464	0.157324	0.0858391	0.324671	5	0	0.00380031	0.312789	0.0214518	0.0176515	ELK4	ELK4	0.0214485	0.0176496
NormalizedEarlyPeakCalciumCurrentAmplitudeat.10mV_pA.pF	ENSG00000197183	182	-0.00379986	-0.185017	0.129388	0.103046	0.685434	5	0	0.00379986	0.314405	-0.0202149	-0.0208436	NOL4L	NOL4L	-0.0202121	-0.0208406
NormalizedEarlyPeakCalciumCurrentAmplitudeat.10mV_pA.pF	ENSG00000188612	200	-0.00378958	-0.138678	0.131565	0.0792338	0	5	0	0.00378958	0.270243	0.0407513	0.0369618	SUMO2	SUMO2	0.0407288	0.0369449
NormalizedEarlyPeakCalciumCurrentAmplitudeat.10mV_pA.pF	ENSG00000128928	200	-0.00378231	-0.147695	0.149838	0.0815989	0.105521	5	0	0.00378231	0.297533	-0.0895173	-0.0932996	IVD	IVD	-0.089279	-0.0930299
NormalizedEarlyPeakCalciumCurrentAmplitudeat.10mV_pA.pF	ENSG00000102606	200	-0.00371306	-0.139752	0.144156	0.086545	0.41962	5	0	0.00371306	0.283908	-0.0321087	-0.0358218	ARHGEF7	ARHGEF7	-0.0320977	-0.0358064
NormalizedEarlyPeakCalciumCurrentAmplitudeat.10mV_pA.pF	ENSG00000184277	200	0.00370644	-0.152627	0.153243	0.0858354	0.343508	5	0	0.00370644	0.30587	-0.0219316	-0.0182252	TM2D3	TM2D3	-0.0219281	-0.0182232
NormalizedEarlyPeakCalciumCurrentAmplitudeat.10mV_pA.pF	ENSG00000136628	200	-0.00362956	-0.150745	0.150918	0.0917451	0.552511	5	0	0.00362956	0.301663	-0.0410026	-0.0446322	EPRS	EPRS	-0.0409796	-0.0446025
NormalizedEarlyPeakCalciumCurrentAmplitudeat.10mV_pA.pF	ENSG00000084733	200	0.00360329	-0.120287	0.156647	0.0840035	0.295709	5	0	0.00360329	0.276933	-0.0259907	-0.0223874	RAB10	RAB10	-0.0259849	-0.0223837
NormalizedEarlyPeakCalciumCurrentAmplitudeat.10mV_pA.pF	ENSG00000183431	200	-0.00359789	-0.162368	0.14808	0.0859908	0.403973	5	0	0.00359789	0.310448	-0.0606048	-0.0642027	SF3A3	SF3A3	-0.0605307	-0.0641147
NormalizedEarlyPeakCalciumCurrentAmplitudeat.10mV_pA.pF	ENSG00000111481	200	-0.00359539	-0.153956	0.160765	0.111463	0.760561	5	0	0.00359539	0.314722	0.0123192	0.00872383	COPZ1	COPZ1	0.0123186	0.00872361
NormalizedEarlyPeakCalciumCurrentAmplitudeat.10mV_pA.pF	ENSG00000148143	200	0.00359525	-0.142818	0.125014	0.078641	0	5	0	0.00359525	0.267832	-0.0767946	-0.0731994	ZNF462	ZNF462	-0.076644	-0.0730689
NormalizedEarlyPeakCalciumCurrentAmplitudeat.10mV_pA.pF	ENSG00000113387	200	0.0035849	-0.159585	0.163969	0.0844608	0.325898	5	0	0.0035849	0.323554	0.029061	0.0326459	SUB1	SUB1	0.0290528	0.0326343
NormalizedEarlyPeakCalciumCurrentAmplitudeat.10mV_pA.pF	ENSG00000084710	195	-0.00356592	-0.134982	0.141189	0.0871229	0.406535	5	0	0.00356592	0.27617	-0.0227754	-0.0269523	EFR3B	EFR3B	-0.0227714	-0.0269458
NormalizedEarlyPeakCalciumCurrentAmplitudeat.10mV_pA.pF	ENSG00000141759	200	0.00354036	-0.133805	0.182697	0.0817202	0.186729	5	0	0.00354036	0.316502	-0.00447274	-0.000932376	TXNL4A	TXNL4A	-0.00447271	-0.000932375
NormalizedEarlyPeakCalciumCurrentAmplitudeat.10mV_pA.pF	ENSG00000155816	200	-0.00353907	-0.167709	0.147197	0.09141	0.52942	5	0	0.00353907	0.314907	-0.0487875	-0.0523266	FMN2	FMN2	-0.0487488	-0.0522789
NormalizedEarlyPeakCalciumCurrentAmplitudeat.10mV_pA.pF	ENSG00000009954	200	-0.00352758	-0.1542	0.166267	0.0805344	0.161506	5	0	0.00352758	0.320467	-0.030883	-0.0344106	BAZ1B	BAZ1B	-0.0308732	-0.034397
NormalizedEarlyPeakCalciumCurrentAmplitudeat.10mV_pA.pF	ENSG00000114416	200	-0.00348271	-0.167926	0.149876	0.094454	0.586604	5	0	0.00348271	0.317802	-0.033351	-0.0368337	FXR1	FXR1	-0.0333386	-0.0368171
NormalizedEarlyPeakCalciumCurrentAmplitudeat.10mV_pA.pF	ENSG00000166797	200	0.00343886	-0.151703	0.144545	0.0901194	0.506103	5	0	0.00343886	0.296247	0.0329957	0.0364345	FAM96A	FAM96A	0.0329837	0.0364184
NormalizedEarlyPeakCalciumCurrentAmplitudeat.10mV_pA.pF	ENSG00000129824	200	-0.00343867	-0.166978	0.157887	0.0898791	0.485546	5	0	0.00343867	0.324865	0.0408383	0.0373996	RPS4Y1	RPS4Y1	0.0408156	0.0373822
NormalizedEarlyPeakCalciumCurrentAmplitudeat.10mV_pA.pF	ENSG00000121691	198	0.00343541	-0.145981	0.141451	0.0855107	0.387953	5	0	0.00343541	0.287431	-0.0301813	-0.0266292	CAT	CAT	-0.0301722	-0.0266229
NormalizedEarlyPeakCalciumCurrentAmplitudeat.10mV_pA.pF	ENSG00000116922	190	0.00343395	-0.135329	0.149401	0.0903585	0.495464	5	0	0.00343395	0.284729	-0.0438141	-0.038689	C1orf109	C1orf109	-0.0437861	-0.0386698
NormalizedEarlyPeakCalciumCurrentAmplitudeat.10mV_pA.pF	ENSG00000188211	193	0.00342985	-0.15861	0.141766	0.0873521	0.378226	5	0	0.00342985	0.300376	-0.0173463	-0.0153595	NCR3LG1	NCR3LG1	-0.0173446	-0.0153583
NormalizedEarlyPeakCalciumCurrentAmplitudeat.10mV_pA.pF	ENSG00000231925	200	-0.00342984	-0.142954	0.174283	0.0876037	0.419366	5	0	0.00342984	0.317237	-0.0943752	-0.097805	TAPBP	TAPBP	-0.094096	-0.0974944
NormalizedEarlyPeakCalciumCurrentAmplitudeat.10mV_pA.pF	ENSG00000139496	200	0.00342381	-0.15975	0.137807	0.0826719	0.173796	5	0	0.00342381	0.297557	-0.0421503	-0.0387265	NUP58	NUP58	-0.0421254	-0.0387072
NormalizedEarlyPeakCalciumCurrentAmplitudeat.10mV_pA.pF	ENSG00000156239	192	-0.00342195	-0.147797	0.140549	0.0869317	0.382358	5	0	0.00342195	0.288346	-0.0339524	-0.0376345	N6AMT1	N6AMT1	-0.0339394	-0.0376168
NormalizedEarlyPeakCalciumCurrentAmplitudeat.10mV_pA.pF	ENSG00000137100	200	-0.00333218	-0.166298	0.201509	0.0891437	0.458194	5	0	0.00333218	0.367808	-0.0399065	-0.0432387	DCTN3	DCTN3	-0.0398854	-0.0432118
NormalizedEarlyPeakCalciumCurrentAmplitudeat.10mV_pA.pF	ENSG00000052802	200	-0.00332929	-0.16276	0.148453	0.0954321	0.574878	5	0	0.00332929	0.311213	-0.046775	-0.0501043	MSMO1	MSMO1	-0.0467409	-0.0500624
NormalizedEarlyPeakCalciumCurrentAmplitudeat.10mV_pA.pF	ENSG00000113161	200	-0.00330558	-0.159743	0.144009	0.0820038	0.238767	5	0	0.00330558	0.303752	-0.0403171	-0.0436226	HMGCR	HMGCR	-0.0402952	-0.043595
NormalizedEarlyPeakCalciumCurrentAmplitudeat.10mV_pA.pF	ENSG00000164944	198	-0.00329199	-0.156012	0.122307	0.0897082	0.527185	5	0	0.00329199	0.278319	-0.0555459	-0.0588438	KIAA1429	KIAA1429	-0.0554889	-0.058776
NormalizedEarlyPeakCalciumCurrentAmplitudeat.10mV_pA.pF	ENSG00000049656	200	-0.00323756	-0.191021	0.141321	0.0849611	0.287451	5	0	0.00323756	0.332342	-0.0764849	-0.0797224	CLPTM1L	CLPTM1L	-0.0763361	-0.0795539
NormalizedEarlyPeakCalciumCurrentAmplitudeat.10mV_pA.pF	ENSG00000164292	200	0.00322777	-0.157357	0.166854	0.0822966	0.164876	5	0	0.00322777	0.324211	0.0582687	0.0614964	RHOBTB3	RHOBTB3	0.0582028	0.061419
NormalizedEarlyPeakCalciumCurrentAmplitudeat.10mV_pA.pF	ENSG00000116991	200	0.00321283	-0.162483	0.162351	0.109149	0.758387	5	0	0.00321283	0.324834	0.0545153	0.0577281	SIPA1L2	SIPA1L2	0.0544613	0.057664
NormalizedEarlyPeakCalciumCurrentAmplitudeat.10mV_pA.pF	ENSG00000206573	200	-0.00319005	-0.15837	0.159526	0.103234	0.696236	5	0	0.00319005	0.317896	-0.0146783	-0.0178683	THUMPD3-AS1	THUMPD3-AS1	-0.0146772	-0.0178664
NormalizedEarlyPeakCalciumCurrentAmplitudeat.10mV_pA.pF	ENSG00000137876	200	0.00318887	-0.175005	0.169322	0.0879073	0.421918	5	0	0.00318887	0.344327	0.00246205	0.00565092	RSL24D1	RSL24D1	0.00246204	0.00565086
NormalizedEarlyPeakCalciumCurrentAmplitudeat.10mV_pA.pF	ENSG00000143457	200	0.00317133	-0.14813	0.175382	0.0921052	0.515302	5	0	0.00317133	0.323512	-0.000207061	0.00296427	GOLPH3L	GOLPH3L	-0.000207061	0.00296426
NormalizedEarlyPeakCalciumCurrentAmplitudeat.10mV_pA.pF	ENSG00000111321	200	0.00317114	-0.181324	0.147225	0.0931964	0.56338	5	0	0.00317114	0.328549	-0.0234291	-0.020258	LTBR	LTBR	-0.0234248	-0.0202552
NormalizedEarlyPeakCalciumCurrentAmplitudeat.10mV_pA.pF	ENSG00000116898	200	-0.00312126	-0.149116	0.167114	0.0896203	0.481184	5	0	0.00312126	0.31623	-0.0242238	-0.027345	MRPS15	MRPS15	-0.024219	-0.0273382
NormalizedEarlyPeakCalciumCurrentAmplitudeat.10mV_pA.pF	ENSG00000213676	200	0.00311675	-0.145473	0.148706	0.0882304	0.483114	5	0	0.00311675	0.29418	-0.0328208	-0.029704	ATF6B	ATF6B	-0.032809	-0.0296953
NormalizedEarlyPeakCalciumCurrentAmplitudeat.10mV_pA.pF	ENSG00000167986	200	0.00308226	-0.142515	0.127229	0.0968068	0.623822	5	0	0.00308226	0.269743	-0.0476862	-0.044604	DDB1	DDB1	-0.0476501	-0.0445744
NormalizedEarlyPeakCalciumCurrentAmplitudeat.10mV_pA.pF	ENSG00000198862	174	0.00306744	-0.145901	0.14324	0.0895118	0.461876	5	0	0.00306744	0.289141	-0.0638738	-0.0626231	LTN1	LTN1	-0.0637871	-0.0625413
NormalizedEarlyPeakCalciumCurrentAmplitudeat.10mV_pA.pF	ENSG00000125952	200	-0.00306605	-0.142144	0.133082	0.0823309	0.13696	5	0	0.00306605	0.275226	-0.0549979	-0.0580639	MAX	MAX	-0.0549425	-0.0579988
NormalizedEarlyPeakCalciumCurrentAmplitudeat.10mV_pA.pF	ENSG00000204351	200	-0.00306604	-0.167416	0.147201	0.0878719	0.439319	5	0	0.00306604	0.314617	0.0169459	0.0138799	SKIV2L	SKIV2L	0.0169443	0.013879
NormalizedEarlyPeakCalciumCurrentAmplitudeat.10mV_pA.pF	ENSG00000132153	200	-0.00296838	-0.148222	0.156762	0.085364	0.364624	5	0	0.00296838	0.304983	-0.0139519	-0.0169202	DHX30	DHX30	-0.013951	-0.0169186
NormalizedEarlyPeakCalciumCurrentAmplitudeat.10mV_pA.pF	ENSG00000197885	200	-0.00296393	-0.142724	0.1247	0.0892749	0.472235	5	0	0.00296393	0.267424	-0.0259993	-0.0289632	NKIRAS1	NKIRAS1	-0.0259935	-0.0289551
NormalizedEarlyPeakCalciumCurrentAmplitudeat.10mV_pA.pF	ENSG00000081870	200	-0.00295185	-0.158387	0.14788	0.0907397	0.489956	5	0	0.00295185	0.306266	-0.00592153	-0.00887338	HSPB11	HSPB11	-0.00592146	-0.00887314
NormalizedEarlyPeakCalciumCurrentAmplitudeat.10mV_pA.pF	ENSG00000162949	200	0.00294418	-0.129536	0.127797	0.0920966	0.555244	5	0	0.00294418	0.257332	-0.0165993	-0.0136551	CAPN13	CAPN13	-0.0165978	-0.0136543
NormalizedEarlyPeakCalciumCurrentAmplitudeat.10mV_pA.pF	ENSG00000055483	199	-0.00293421	-0.166822	0.171799	0.094293	0.605941	5	0	0.00293421	0.338621	0.016751	0.01412	USP36	USP36	0.0167494	0.0141191
NormalizedEarlyPeakCalciumCurrentAmplitudeat.10mV_pA.pF	ENSG00000134480	200	-0.00292753	-0.134402	0.129951	0.0874157	0.397642	5	0	0.00292753	0.264352	0.00893535	0.00600782	CCNH	CCNH	0.00893511	0.00600775
NormalizedEarlyPeakCalciumCurrentAmplitudeat.10mV_pA.pF	ENSG00000170515	200	-0.00292194	-0.160213	0.139783	0.0915973	0.534791	5	0	0.00292194	0.299996	0.0468117	0.0438897	PA2G4	PA2G4	0.0467775	0.0438616
NormalizedEarlyPeakCalciumCurrentAmplitudeat.10mV_pA.pF	ENSG00000089063	200	0.00289275	-0.154941	0.135077	0.104579	0.698856	5	0	0.00289275	0.290017	0.0206377	0.0235305	TMEM230	TMEM230	0.0206348	0.0235261
NormalizedEarlyPeakCalciumCurrentAmplitudeat.10mV_pA.pF	ENSG00000174485	200	0.00289214	-0.170257	0.153284	0.0853573	0.356628	5	0	0.00289214	0.323541	-0.0510689	-0.0481767	DENND4A	DENND4A	-0.0510245	-0.0481395
NormalizedEarlyPeakCalciumCurrentAmplitudeat.10mV_pA.pF	ENSG00000103994	200	-0.00288947	-0.154929	0.167239	0.0825309	0.215467	5	0	0.00288947	0.322168	-0.0335023	-0.0363918	ZNF106	ZNF106	-0.0334898	-0.0363757
NormalizedEarlyPeakCalciumCurrentAmplitudeat.10mV_pA.pF	ENSG00000124422	200	0.00288319	-0.127138	0.120169	0.081555	0.123354	5	0	0.00288319	0.247308	-0.0310371	-0.0281539	USP22	USP22	-0.0310271	-0.0281465
NormalizedEarlyPeakCalciumCurrentAmplitudeat.10mV_pA.pF	ENSG00000153363	200	0.00284524	-0.159797	0.160853	0.0924668	0.553535	5	0	0.00284524	0.32065	0.0320269	0.0348721	LINC00467	LINC00467	0.0320159	0.034858
NormalizedEarlyPeakCalciumCurrentAmplitudeat.10mV_pA.pF	ENSG00000162086	200	-0.0028183	-0.152878	0.140591	0.085867	0.393985	5	0	0.0028183	0.293469	-0.0389041	-0.0417224	ZNF75A	ZNF75A	-0.0388845	-0.0416982
NormalizedEarlyPeakCalciumCurrentAmplitudeat.10mV_pA.pF	ENSG00000161813	200	-0.00279622	-0.161865	0.14931	0.0936403	0.586969	5	0	0.00279622	0.311175	-0.0261536	-0.0289498	LARP4	LARP4	-0.0261476	-0.0289417
NormalizedEarlyPeakCalciumCurrentAmplitudeat.10mV_pA.pF	ENSG00000143612	200	-0.00279205	-0.174876	0.132828	0.104032	0.703005	5	0	0.00279205	0.307704	0.0431889	0.0403969	C1orf43	C1orf43	0.0431621	0.0403749
NormalizedEarlyPeakCalciumCurrentAmplitudeat.10mV_pA.pF	ENSG00000170759	200	0.00278606	-0.137108	0.205262	0.0958342	0.589238	5	0	0.00278606	0.342369	-0.0087626	-0.00597654	KIF5B	KIF5B	-0.00876238	-0.00597647
NormalizedEarlyPeakCalciumCurrentAmplitudeat.10mV_pA.pF	ENSG00000172775	200	-0.00277444	-0.154923	0.142678	0.0870384	0.414463	5	0	0.00277444	0.297601	0.013402	0.0106275	FAM192A	FAM192A	0.0134012	0.0106272
NormalizedEarlyPeakCalciumCurrentAmplitudeat.10mV_pA.pF	ENSG00000084092	195	0.00274304	-0.135237	0.173048	0.0892859	0.487064	5	0	0.00274304	0.308285	0.0050197	0.00755293	NOA1	NOA1	0.00501965	0.00755278
NormalizedEarlyPeakCalciumCurrentAmplitudeat.10mV_pA.pF	ENSG00000101849	198	0.00271947	-0.156319	0.173047	0.0886921	0.44208	5	0	0.00271947	0.329366	-0.000686307	0.00220699	TBL1X	TBL1X	-0.000686307	0.00220698
NormalizedEarlyPeakCalciumCurrentAmplitudeat.10mV_pA.pF	ENSG00000148450	200	-0.00270856	-0.148673	0.135916	0.0913595	0.505396	5	0	0.00270856	0.284588	-0.0187968	-0.0215054	MSRB2	MSRB2	-0.0187946	-0.0215021
NormalizedEarlyPeakCalciumCurrentAmplitudeat.10mV_pA.pF	ENSG00000157224	200	0.00270301	-0.144401	0.136172	0.0817608	0.21187	5	0	0.00270301	0.280573	0.00136717	0.00407018	CLDN12	CLDN12	0.00136717	0.00407016
NormalizedEarlyPeakCalciumCurrentAmplitudeat.10mV_pA.pF	ENSG00000085662	200	-0.00269039	-0.158957	0.146453	0.0847648	0.308668	5	0	0.00269039	0.305409	0.00132316	-0.00136723	AKR1B1	AKR1B1	0.00132316	-0.00136723
NormalizedEarlyPeakCalciumCurrentAmplitudeat.10mV_pA.pF	ENSG00000071894	174	0.00264441	-0.122869	0.139539	0.0815536	0	5	0	0.00264441	0.262408	0.029348	0.0335896	CPSF1	CPSF1	0.0293396	0.033577
NormalizedEarlyPeakCalciumCurrentAmplitudeat.10mV_pA.pF	ENSG00000075568	187	-0.0026402	-0.153481	0.154473	0.0900462	0.486589	5	0	0.0026402	0.307954	0.00109892	-0.00157824	TMEM131	TMEM131	0.00109892	-0.00157824
NormalizedEarlyPeakCalciumCurrentAmplitudeat.10mV_pA.pF	ENSG00000177432	199	0.00260789	-0.159328	0.16384	0.091967	0.556951	5	0	0.00260789	0.323168	0.0225738	0.0259282	NAP1L5	NAP1L5	0.0225699	0.0259224
NormalizedEarlyPeakCalciumCurrentAmplitudeat.10mV_pA.pF	ENSG00000087111	200	-0.00258623	-0.134122	0.135666	0.0940793	0.57766	5	0	0.00258623	0.269787	-0.0299912	-0.0325775	PIGS	PIGS	-0.0299822	-0.0325659
NormalizedEarlyPeakCalciumCurrentAmplitudeat.10mV_pA.pF	ENSG00000186918	200	0.00258058	-0.183508	0.181792	0.106039	0.735758	5	0	0.00258058	0.3653	0.0450515	0.0476321	ZNF395	ZNF395	0.045021	0.0475961
NormalizedEarlyPeakCalciumCurrentAmplitudeat.10mV_pA.pF	ENSG00000276023	198	-0.00256697	-0.180706	0.155618	0.105412	0.716522	5	0	0.00256697	0.336324	0.000722298	-0.00230779	DUSP14	DUSP14	0.000722298	-0.00230779
NormalizedEarlyPeakCalciumCurrentAmplitudeat.10mV_pA.pF	ENSG00000121350	194	0.00255772	-0.221119	0.160856	0.0958939	0.585312	5	0	0.00255772	0.381975	-0.0167694	-0.0168376	PYROXD1	PYROXD1	-0.0167678	-0.016836
NormalizedEarlyPeakCalciumCurrentAmplitudeat.10mV_pA.pF	ENSG00000111142	200	-0.00254685	-0.15315	0.129014	0.0795944	0.0428512	5	0	0.00254685	0.282164	0.0238977	0.0213509	METAP2	METAP2	0.0238932	0.0213476
NormalizedEarlyPeakCalciumCurrentAmplitudeat.10mV_pA.pF	ENSG00000134146	191	-0.00254069	-0.152223	0.137938	0.0880079	0.456954	5	0	0.00254069	0.290161	-0.0407501	-0.043683	DPH6	DPH6	-0.0407276	-0.0436552
NormalizedEarlyPeakCalciumCurrentAmplitudeat.10mV_pA.pF	ENSG00000065615	196	-0.0025267	-0.159219	0.13856	0.0941781	0.568877	5	0	0.0025267	0.297779	-0.0166186	-0.0182023	CYB5R4	CYB5R4	-0.016617	-0.0182003
NormalizedEarlyPeakCalciumCurrentAmplitudeat.10mV_pA.pF	ENSG00000127955	200	-0.00247277	-0.155577	0.149374	0.0931647	0.578469	5	0	0.00247277	0.30495	-0.0620706	-0.0645434	GNAI1	GNAI1	-0.061991	-0.0644539
NormalizedEarlyPeakCalciumCurrentAmplitudeat.10mV_pA.pF	ENSG00000171824	198	-0.00245659	-0.157646	0.128064	0.0822422	0.233904	5	0	0.00245659	0.28571	0.0025919	0.000192088	EXOSC10	EXOSC10	0.00259189	0.000192088
NormalizedEarlyPeakCalciumCurrentAmplitudeat.10mV_pA.pF	ENSG00000156304	183	-0.0024217	-0.149577	0.149834	0.081413	0.107346	5	0	0.0024217	0.299411	-0.0710883	-0.0727484	SCAF4	SCAF4	-0.0709688	-0.0726203
NormalizedEarlyPeakCalciumCurrentAmplitudeat.10mV_pA.pF	ENSG00000130313	200	0.00242145	-0.131191	0.145379	0.0844183	0.331456	5	0	0.00242145	0.27657	-0.0347136	-0.0322921	PGLS	PGLS	-0.0346996	-0.0322809
NormalizedEarlyPeakCalciumCurrentAmplitudeat.10mV_pA.pF	ENSG00000100991	200	0.00236788	-0.126104	0.143418	0.0861284	0.39508	5	0	0.00236788	0.269521	-0.0443347	-0.0419669	TRPC4AP	TRPC4AP	-0.0443057	-0.0419422
NormalizedEarlyPeakCalciumCurrentAmplitudeat.10mV_pA.pF	ENSG00000172340	191	0.00233821	-0.131292	0.161108	0.0778085	0	5	0	0.00233821	0.2924	-0.0566413	-0.0538555	SUCLG2	SUCLG2	-0.0565808	-0.0538035
NormalizedEarlyPeakCalciumCurrentAmplitudeat.10mV_pA.pF	ENSG00000204619	200	-0.00231761	-0.185124	0.182512	0.0945139	0.525965	5	0	0.00231761	0.367635	0.0063511	0.00403349	PPP1R11	PPP1R11	0.00635101	0.00403347
NormalizedEarlyPeakCalciumCurrentAmplitudeat.10mV_pA.pF	ENSG00000114316	200	-0.00228787	-0.160633	0.148055	0.0858372	0.359768	5	0	0.00228787	0.308689	-0.0352298	-0.0375176	USP4	USP4	-0.0352152	-0.0375
NormalizedEarlyPeakCalciumCurrentAmplitudeat.10mV_pA.pF	ENSG00000174943	197	-0.00227323	-0.132878	0.138074	0.0850816	0.350639	5	0	0.00227323	0.270952	-0.0949676	-0.0970264	KCTD13	KCTD13	-0.0946831	-0.0967231
NormalizedEarlyPeakCalciumCurrentAmplitudeat.10mV_pA.pF	ENSG00000139697	200	0.00225841	-0.182087	0.140467	0.0901272	0.517741	5	0	0.00225841	0.322554	-0.0420017	-0.0397433	SBNO1	SBNO1	-0.041977	-0.0397223
NormalizedEarlyPeakCalciumCurrentAmplitudeat.10mV_pA.pF	ENSG00000204590	198	-0.00220983	-0.166571	0.152743	0.100154	0.670402	5	0	0.00220983	0.319313	0.0251946	0.0232991	GNL1	GNL1	0.0251893	0.0232949
NormalizedEarlyPeakCalciumCurrentAmplitudeat.10mV_pA.pF	ENSG00000007080	200	-0.00219775	-0.141564	0.197931	0.09395	0.560018	5	0	0.00219775	0.339496	-0.0408983	-0.0430961	CCDC124	CCDC124	-0.0408755	-0.0430694
NormalizedEarlyPeakCalciumCurrentAmplitudeat.10mV_pA.pF	ENSG00000063854	200	0.00211229	-0.145317	0.149402	0.0875839	0.420569	5	0	0.00211229	0.294719	-0.065401	-0.0632887	HAGH	HAGH	-0.0653079	-0.0632043
NormalizedEarlyPeakCalciumCurrentAmplitudeat.10mV_pA.pF	ENSG00000106415	173	-0.00204772	-0.137743	0.148393	0.089457	0.448319	5	0	0.00204772	0.286136	0.0257862	0.0236533	GLCCI1	GLCCI1	0.0257804	0.0236489
NormalizedEarlyPeakCalciumCurrentAmplitudeat.10mV_pA.pF	ENSG00000131323	200	-0.00203841	-0.165137	0.151156	0.101062	0.681162	5	0	0.00203841	0.316293	-0.0800236	-0.082062	TRAF3	TRAF3	-0.0798532	-0.0818783
NormalizedEarlyPeakCalciumCurrentAmplitudeat.10mV_pA.pF	ENSG00000128335	200	0.00203355	-0.172877	0.16459	0.0957453	0.586156	5	0	0.00203355	0.337467	-0.0301689	-0.0281353	APOL2	APOL2	-0.0301597	-0.0281279
NormalizedEarlyPeakCalciumCurrentAmplitudeat.10mV_pA.pF	ENSG00000085231	200	-0.00199503	-0.16042	0.14518	0.108889	0.746623	5	0	0.00199503	0.3056	-0.0164427	-0.0184377	AK6	AK6	-0.0164412	-0.0184356
NormalizedEarlyPeakCalciumCurrentAmplitudeat.10mV_pA.pF	ENSG00000156170	200	-0.0019912	-0.144061	0.140852	0.0821587	0.240895	5	0	0.0019912	0.284913	-0.0182508	-0.020242	NDUFAF6	NDUFAF6	-0.0182488	-0.0202393
NormalizedEarlyPeakCalciumCurrentAmplitudeat.10mV_pA.pF	ENSG00000172262	200	-0.00198159	-0.157505	0.159837	0.0810539	0.176683	5	0	0.00198159	0.317342	-0.0175424	-0.0195239	ZNF131	ZNF131	-0.0175406	-0.0195215
NormalizedEarlyPeakCalciumCurrentAmplitudeat.10mV_pA.pF	ENSG00000198682	200	0.00196652	-0.151706	0.17646	0.0966623	0.62228	5	0	0.00196652	0.328166	0.00835886	0.0103254	PAPSS2	PAPSS2	0.00835866	0.010325
NormalizedEarlyPeakCalciumCurrentAmplitudeat.10mV_pA.pF	ENSG00000131788	176	-0.00195327	-0.16438	0.167359	0.0809135	0.0409103	5	0	0.00195327	0.331739	-0.0775376	-0.0795304	PIAS3	PIAS3	-0.0773825	-0.0793631
NormalizedEarlyPeakCalciumCurrentAmplitudeat.10mV_pA.pF	ENSG00000144746	200	-0.00195005	-0.159238	0.137022	0.0851299	0.334805	5	0	0.00195005	0.296261	-0.0134201	-0.0153702	ARL6IP5	ARL6IP5	-0.0134193	-0.015369
NormalizedEarlyPeakCalciumCurrentAmplitudeat.10mV_pA.pF	ENSG00000145050	200	0.00193191	-0.151076	0.151088	0.0960028	0.630804	5	0	0.00193191	0.302164	0.05632	0.0582519	MANF	MANF	0.0562605	0.0581861
NormalizedEarlyPeakCalciumCurrentAmplitudeat.10mV_pA.pF	ENSG00000164062	200	0.00193075	-0.147783	0.139646	0.0845709	0.362912	5	0	0.00193075	0.287429	-0.0161885	-0.0142578	APEH	APEH	-0.0161871	-0.0142568
NormalizedEarlyPeakCalciumCurrentAmplitudeat.10mV_pA.pF	ENSG00000117318	200	0.00192882	-0.146552	0.147966	0.0854151	0.337999	5	0	0.00192882	0.294518	0.0258581	0.027787	ID3	ID3	0.0258524	0.0277798
NormalizedEarlyPeakCalciumCurrentAmplitudeat.10mV_pA.pF	ENSG00000149231	194	0.00192688	-0.125996	0.156215	0.0824724	0.252811	5	0	0.00192688	0.282211	-0.0253397	-0.0236263	CCDC82	CCDC82	-0.0253342	-0.0236219
NormalizedEarlyPeakCalciumCurrentAmplitudeat.10mV_pA.pF	ENSG00000174738	200	-0.00192353	-0.158295	0.1527	0.0925662	0.549299	5	0	0.00192353	0.310995	-0.0370189	-0.0389424	NR1D2	NR1D2	-0.037002	-0.0389228
NormalizedEarlyPeakCalciumCurrentAmplitudeat.10mV_pA.pF	ENSG00000184436	200	0.00192222	-0.147682	0.198073	0.0879025	0.452237	5	0	0.00192222	0.345755	-0.00554521	-0.00362299	THAP7	THAP7	-0.00554516	-0.00362297
NormalizedEarlyPeakCalciumCurrentAmplitudeat.10mV_pA.pF	ENSG00000033627	200	-0.0019052	-0.150672	0.149513	0.0831661	0.274179	5	0	0.0019052	0.300185	-0.0866928	-0.088598	ATP6V0A1	ATP6V0A1	-0.0864762	-0.0883669
NormalizedEarlyPeakCalciumCurrentAmplitudeat.10mV_pA.pF	ENSG00000213965	200	0.00190387	-0.182971	0.168798	0.0994852	0.641972	5	0	0.00190387	0.351768	0.0156677	0.0175715	NUDT19	NUDT19	0.0156664	0.0175697
NormalizedEarlyPeakCalciumCurrentAmplitudeat.10mV_pA.pF	ENSG00000164638	200	-0.00183242	-0.171355	0.15218	0.0922125	0.563486	5	0	0.00183242	0.323535	-0.0365938	-0.0384262	SLC29A4	SLC29A4	-0.0365775	-0.0384073
NormalizedEarlyPeakCalciumCurrentAmplitudeat.10mV_pA.pF	ENSG00000143376	200	-0.00182695	-0.148551	0.141105	0.0876889	0.434394	5	0	0.00182695	0.289656	-0.0907493	-0.0925762	SNX27	SNX27	-0.090501	-0.0923127
NormalizedEarlyPeakCalciumCurrentAmplitudeat.10mV_pA.pF	ENSG00000132612	200	-0.00181878	-0.166115	0.151335	0.0917326	0.551798	5	0	0.00181878	0.317451	-0.0290049	-0.0308237	VPS4A	VPS4A	-0.0289968	-0.0308139
NormalizedEarlyPeakCalciumCurrentAmplitudeat.10mV_pA.pF	ENSG00000060971	188	0.00181277	-0.155338	0.145833	0.0897418	0.499839	5	0	0.00181277	0.301171	0.0165696	0.0184853	ACAA1	ACAA1	0.0165681	0.0184832
NormalizedEarlyPeakCalciumCurrentAmplitudeat.10mV_pA.pF	ENSG00000197969	200	0.00179549	-0.154868	0.160986	0.087225	0.474711	5	0	0.00179549	0.315855	-0.102473	-0.100678	VPS13A	VPS13A	-0.102116	-0.100339
NormalizedEarlyPeakCalciumCurrentAmplitudeat.10mV_pA.pF	ENSG00000186868	200	-0.00176805	-0.158034	0.145153	0.0828077	0.188146	5	0	0.00176805	0.303187	0.0415732	0.0398052	MAPT	MAPT	0.0415493	0.0397841
NormalizedEarlyPeakCalciumCurrentAmplitudeat.10mV_pA.pF	ENSG00000111875	180	-0.00172847	-0.163091	0.161	0.0802106	0	5	0	0.00172847	0.324091	-0.0502995	-0.0527819	ASF1A	ASF1A	-0.0502572	-0.0527329
NormalizedEarlyPeakCalciumCurrentAmplitudeat.10mV_pA.pF	ENSG00000119048	200	0.00170198	-0.185643	0.140242	0.0838364	0.286175	5	0	0.00170198	0.325885	0.0376378	0.0393398	UBE2B	UBE2B	0.0376201	0.0393195
NormalizedEarlyPeakCalciumCurrentAmplitudeat.10mV_pA.pF	ENSG00000070423	200	0.00169401	-0.14731	0.157599	0.0885419	0.465791	5	0	0.00169401	0.304909	-0.0442469	-0.0425529	RNF126	RNF126	-0.0442181	-0.0425273
NormalizedEarlyPeakCalciumCurrentAmplitudeat.10mV_pA.pF	ENSG00000168575	200	0.00164281	-0.162151	0.156474	0.101567	0.690327	5	0	0.00164281	0.318624	0.0181919	0.0198347	SLC20A2	SLC20A2	0.0181899	0.0198321
NormalizedEarlyPeakCalciumCurrentAmplitudeat.10mV_pA.pF	ENSG00000119231	200	-0.0016307	-0.139218	0.140432	0.0825508	0.205126	5	0	0.0016307	0.27965	-0.0145602	-0.0161909	SENP5	SENP5	-0.0145592	-0.0161895
NormalizedEarlyPeakCalciumCurrentAmplitudeat.10mV_pA.pF	ENSG00000187325	200	0.00161812	-0.190941	0.164391	0.0882808	0.482336	5	0	0.00161812	0.355332	-0.0217597	-0.0201416	TAF9B	TAF9B	-0.0217563	-0.0201389
NormalizedEarlyPeakCalciumCurrentAmplitudeat.10mV_pA.pF	ENSG00000081760	200	0.00161074	-0.178062	0.172767	0.097792	0.641569	5	0	0.00161074	0.350829	0.00835663	0.00996738	AACS	AACS	0.00835644	0.00996704
NormalizedEarlyPeakCalciumCurrentAmplitudeat.10mV_pA.pF	ENSG00000116062	200	0.00156698	-0.14303	0.177938	0.082888	0.26503	5	0	0.00156698	0.320968	-0.0080763	-0.00650933	MSH6	MSH6	-0.00807613	-0.00650924
NormalizedEarlyPeakCalciumCurrentAmplitudeat.10mV_pA.pF	ENSG00000089053	200	0.00155445	-0.176545	0.159253	0.0946445	0.609586	5	0	0.00155445	0.335798	-0.0294428	-0.0278884	ANAPC5	ANAPC5	-0.0294343	-0.0278812
NormalizedEarlyPeakCalciumCurrentAmplitudeat.10mV_pA.pF	ENSG00000171365	122	-0.00155431	-0.151248	0.176803	0.0851865	0	5	0	0.00155431	0.328051	-0.0590094	-0.0603884	CLCN5	CLCN5	-0.058941	-0.0603151
NormalizedEarlyPeakCalciumCurrentAmplitudeat.10mV_pA.pF	ENSG00000159248	200	0.00154679	-0.182473	0.152089	0.0910472	0.520947	5	0	0.00154679	0.334562	0.0469621	0.0485089	GJD2	GJD2	0.0469276	0.0484709
NormalizedEarlyPeakCalciumCurrentAmplitudeat.10mV_pA.pF	ENSG00000262919	200	-0.00154043	-0.127637	0.169806	0.0843832	0.307582	5	0	0.00154043	0.297443	-0.0431972	-0.0447376	FAM58A	FAM58A	-0.0431703	-0.0447078
NormalizedEarlyPeakCalciumCurrentAmplitudeat.10mV_pA.pF	ENSG00000105655	200	0.00152645	-0.148376	0.160499	0.0934982	0.597399	5	0	0.00152645	0.308876	-0.0807189	-0.0791925	ISYNA1	ISYNA1	-0.0805441	-0.0790274
NormalizedEarlyPeakCalciumCurrentAmplitudeat.10mV_pA.pF	ENSG00000047579	192	0.00151161	-0.139442	0.164291	0.0829232	0.259979	5	0	0.00151161	0.303733	-0.0417606	-0.0415197	DTNBP1	DTNBP1	-0.0417364	-0.0414959
NormalizedEarlyPeakCalciumCurrentAmplitudeat.10mV_pA.pF	ENSG00000089057	198	0.00149783	-0.163492	0.151505	0.0874807	0.452238	5	0	0.00149783	0.314997	-0.0524112	-0.0507454	SLC23A2	SLC23A2	-0.0523633	-0.0507019
NormalizedEarlyPeakCalciumCurrentAmplitudeat.10mV_pA.pF	ENSG00000111237	200	-0.00143739	-0.172857	0.156449	0.0946316	0.574979	5	0	0.00143739	0.329307	0.0474951	0.0460577	VPS29	VPS29	0.0474594	0.0460251
NormalizedEarlyPeakCalciumCurrentAmplitudeat.10mV_pA.pF	ENSG00000111711	200	0.00139832	-0.154844	0.137936	0.0887875	0.441523	5	0	0.00139832	0.29278	-0.0601588	-0.0587605	GOLT1B	GOLT1B	-0.0600863	-0.0586929
NormalizedEarlyPeakCalciumCurrentAmplitudeat.10mV_pA.pF	ENSG00000182446	200	-0.0013971	-0.212501	0.132646	0.101182	0.657236	5	0	0.0013971	0.345147	-0.0348273	-0.0362244	NPLOC4	NPLOC4	-0.0348132	-0.0362085
NormalizedEarlyPeakCalciumCurrentAmplitudeat.10mV_pA.pF	ENSG00000196683	200	0.00138427	-0.158663	0.159222	0.0822608	0.19996	5	0	0.00138427	0.317885	0.0344472	0.0358314	TOMM7	TOMM7	0.0344335	0.0358161
NormalizedEarlyPeakCalciumCurrentAmplitudeat.10mV_pA.pF	ENSG00000107745	200	0.00134597	-0.123779	0.149699	0.0842994	0.317501	5	0	0.00134597	0.273478	-0.044779	-0.0434331	MICU1	MICU1	-0.0447491	-0.0434058
NormalizedEarlyPeakCalciumCurrentAmplitudeat.10mV_pA.pF	ENSG00000164631	196	0.00133465	-0.145436	0.157085	0.0881314	0.432188	5	0	0.00133465	0.302521	-0.0681582	-0.0664173	ZNF12	ZNF12	-0.0680529	-0.0663198
NormalizedEarlyPeakCalciumCurrentAmplitudeat.10mV_pA.pF	ENSG00000134308	200	0.0013058	-0.143403	0.135365	0.0845034	0.369568	5	0	0.0013058	0.278768	-0.00791844	-0.00661264	YWHAQ	YWHAQ	-0.00791828	-0.00661255
NormalizedEarlyPeakCalciumCurrentAmplitudeat.10mV_pA.pF	ENSG00000173334	197	-0.00127501	-0.20399	0.177125	0.098158	0.631189	5	0	0.00127501	0.381115	0.0361323	0.0355183	TRIB1	TRIB1	0.0361166	0.0355034
NormalizedEarlyPeakCalciumCurrentAmplitudeat.10mV_pA.pF	ENSG00000160633	200	0.0012656	-0.181281	0.163033	0.110345	0.745426	5	0	0.0012656	0.344314	-0.0278957	-0.0266301	SAFB	SAFB	-0.0278885	-0.0266238
NormalizedEarlyPeakCalciumCurrentAmplitudeat.10mV_pA.pF	ENSG00000052126	194	0.00126391	-0.130642	0.161961	0.104159	0.702368	5	0	0.00126391	0.292603	-0.0855895	-0.0845025	PLEKHA5	PLEKHA5	-0.0853811	-0.0843019
NormalizedEarlyPeakCalciumCurrentAmplitudeat.10mV_pA.pF	ENSG00000118508	198	0.00125863	-0.168682	0.162967	0.0809833	0.0854758	5	0	0.00125863	0.331649	0.0479021	0.0487549	RAB32	RAB32	0.0478655	0.0487163
NormalizedEarlyPeakCalciumCurrentAmplitudeat.10mV_pA.pF	ENSG00000114315	200	0.00125787	-0.147245	0.127926	0.0799259	0.00603627	5	0	0.00125787	0.27517	0.0325003	0.0337582	HES1	HES1	0.0324889	0.0337454
NormalizedEarlyPeakCalciumCurrentAmplitudeat.10mV_pA.pF	ENSG00000125352	200	-0.0012309	-0.191248	0.156922	0.101728	0.652924	5	0	0.0012309	0.34817	0.0708318	0.0696009	RNF113A	RNF113A	0.0707136	0.0694888
NormalizedEarlyPeakCalciumCurrentAmplitudeat.10mV_pA.pF	ENSG00000122884	167	0.00122407	-0.140211	0.123459	0.0788171	0	5	0	0.00122407	0.26367	-0.0418704	-0.038868	P4HA1	P4HA1	-0.041846	-0.0388485
NormalizedEarlyPeakCalciumCurrentAmplitudeat.10mV_pA.pF	ENSG00000065621	200	-0.00120866	-0.162725	0.158177	0.0882676	0.447442	5	0	0.00120866	0.320902	-0.0385894	-0.0397981	GSTO2	GSTO2	-0.0385703	-0.0397771
NormalizedEarlyPeakCalciumCurrentAmplitudeat.10mV_pA.pF	ENSG00000096696	200	0.00109759	-0.15913	0.178598	0.104223	0.700423	5	0	0.00109759	0.337728	-0.0853655	-0.0842679	DSP	DSP	-0.0851588	-0.084069
NormalizedEarlyPeakCalciumCurrentAmplitudeat.10mV_pA.pF	ENSG00000164091	200	0.00109517	-0.164741	0.147834	0.105553	0.733309	5	0	0.00109517	0.312575	0.0381564	0.0392516	WDR82	WDR82	0.0381379	0.0392314
NormalizedEarlyPeakCalciumCurrentAmplitudeat.10mV_pA.pF	ENSG00000134463	181	0.00106396	-0.137544	0.152058	0.0812843	0.105043	5	0	0.00106396	0.289601	-0.0317546	-0.0306978	ECHDC3	ECHDC3	-0.031744	-0.0306882
NormalizedEarlyPeakCalciumCurrentAmplitudeat.10mV_pA.pF	ENSG00000172466	200	-0.00105635	-0.177708	0.133797	0.0867639	0.398424	5	0	0.00105635	0.311505	-0.0490548	-0.0501112	ZNF24	ZNF24	-0.0490155	-0.0500693
NormalizedEarlyPeakCalciumCurrentAmplitudeat.10mV_pA.pF	ENSG00000125037	200	-0.00101291	-0.209839	0.164764	0.0975882	0.604746	5	0	0.00101291	0.374603	0.0205676	0.0195547	EMC3	EMC3	0.0205647	0.0195522
NormalizedEarlyPeakCalciumCurrentAmplitudeat.10mV_pA.pF	ENSG00000004142	200	0.0010001	-0.145412	0.156196	0.0975822	0.632832	5	0	0.0010001	0.301608	-0.00622163	-0.00522153	POLDIP2	POLDIP2	-0.00622155	-0.00522148
NormalizedEarlyPeakCalciumCurrentAmplitudeat.10mV_pA.pF	ENSG00000136731	200	0.000960572	-0.15654	0.153815	0.0842343	0.322354	5	0	0.000960572	0.310355	0.025678	0.0266386	UGGT1	UGGT1	0.0256724	0.0266323
NormalizedEarlyPeakCalciumCurrentAmplitudeat.10mV_pA.pF	ENSG00000047849	200	-0.000946449	-0.132367	0.138728	0.0787779	0.0589272	5	0	0.000946449	0.271095	-0.0961623	-0.0971087	MAP4	MAP4	-0.095867	-0.0968046
NormalizedEarlyPeakCalciumCurrentAmplitudeat.10mV_pA.pF	ENSG00000139508	179	-0.000937065	-0.152964	0.141718	0.0797638	0	5	0	0.000937065	0.294682	-0.0435403	-0.0468643	SLC46A3	SLC46A3	-0.0435128	-0.04683
NormalizedEarlyPeakCalciumCurrentAmplitudeat.10mV_pA.pF	ENSG00000145022	200	-0.000915203	-0.150792	0.15601	0.100218	0.676898	5	0	0.000915203	0.306802	-0.0459367	-0.0468519	TCTA	TCTA	-0.0459044	-0.0468177
NormalizedEarlyPeakCalciumCurrentAmplitudeat.10mV_pA.pF	ENSG00000102181	199	-0.000902234	-0.146895	0.147782	0.0937619	0.585436	5	0	0.000902234	0.294678	-0.039944	-0.0408356	CD99L2	CD99L2	-0.0399227	-0.0408129
NormalizedEarlyPeakCalciumCurrentAmplitudeat.10mV_pA.pF	ENSG00000103024	200	-0.000879472	-0.190938	0.141996	0.100789	0.662455	5	0	0.000879472	0.332934	-0.0378346	-0.038714	NME3	NME3	-0.0378165	-0.0386947
NormalizedEarlyPeakCalciumCurrentAmplitudeat.10mV_pA.pF	ENSG00000237767	173	-0.000864583	-0.154198	0.139913	0.0861553	0.30059	5	0	0.000864583	0.294111	-0.0486891	-0.0487944	LINC01370	LINC01370	-0.0486506	-0.0487557
NormalizedEarlyPeakCalciumCurrentAmplitudeat.10mV_pA.pF	ENSG00000169189	200	-0.000861666	-0.157821	0.139862	0.0835025	0.199689	5	0	0.000861666	0.297683	-0.0164414	-0.017303	NSMCE1	NSMCE1	-0.0164399	-0.0173013
NormalizedEarlyPeakCalciumCurrentAmplitudeat.10mV_pA.pF	ENSG00000039123	199	-0.00083028	-0.137032	0.178108	0.0874922	0.395416	5	0	0.00083028	0.31514	-0.00802018	-0.00895155	SKIV2L2	SKIV2L2	-0.00802001	-0.00895131
NormalizedEarlyPeakCalciumCurrentAmplitudeat.10mV_pA.pF	ENSG00000171456	199	-0.000826833	-0.186271	0.179624	0.0980365	0.63613	5	0	0.000826833	0.365895	0.00782622	0.00667762	ASXL1	ASXL1	0.00782606	0.00667752
NormalizedEarlyPeakCalciumCurrentAmplitudeat.10mV_pA.pF	ENSG00000143575	200	0.000766299	-0.147399	0.143325	0.0861251	0.413805	5	0	0.000766299	0.290724	-0.0209487	-0.0201824	HAX1	HAX1	-0.0209456	-0.0201797
NormalizedEarlyPeakCalciumCurrentAmplitudeat.10mV_pA.pF	ENSG00000090621	200	0.000757476	-0.181324	0.16543	0.0950482	0.586761	5	0	0.000757476	0.346754	0.0458915	0.046649	PABPC4	PABPC4	0.0458593	0.0466152
NormalizedEarlyPeakCalciumCurrentAmplitudeat.10mV_pA.pF	ENSG00000168591	200	-0.000750479	-0.159974	0.129322	0.0790315	0	5	0	0.000750479	0.289296	-0.0183259	-0.0190764	TMUB2	TMUB2	-0.0183238	-0.019074
NormalizedEarlyPeakCalciumCurrentAmplitudeat.10mV_pA.pF	ENSG00000106733	200	0.00071588	-0.15479	0.141653	0.0827757	0.282595	5	0	0.00071588	0.296443	0.00829834	0.00901422	NMRK1	NMRK1	0.00829815	0.00901397
NormalizedEarlyPeakCalciumCurrentAmplitudeat.10mV_pA.pF	ENSG00000158793	200	0.000711667	-0.123244	0.12154	0.0867255	0.416275	5	0	0.000711667	0.244784	0.014122	0.0148336	NIT1	NIT1	0.014121	0.0148325
NormalizedEarlyPeakCalciumCurrentAmplitudeat.10mV_pA.pF	ENSG00000270170	200	-0.000685308	-0.141454	0.137502	0.0876875	0.446608	5	0	0.000685308	0.278956	-0.0134563	-0.0141416	NCBP2-AS2	NCBP2-AS2	-0.0134555	-0.0141406
NormalizedEarlyPeakCalciumCurrentAmplitudeat.10mV_pA.pF	ENSG00000112983	200	0.000683678	-0.157918	0.123253	0.0823372	0.21733	5	0	0.000683678	0.281172	-0.0994186	-0.0987349	BRD8	BRD8	-0.0990923	-0.0984153
NormalizedEarlyPeakCalciumCurrentAmplitudeat.10mV_pA.pF	ENSG00000069849	200	-0.000677767	-0.157686	0.184794	0.0862977	0.334358	5	0	0.000677767	0.34248	-0.0288943	-0.029572	ATP1B3	ATP1B3	-0.0288862	-0.0295634
NormalizedEarlyPeakCalciumCurrentAmplitudeat.10mV_pA.pF	ENSG00000164465	200	-0.000649146	-0.20476	0.168322	0.104036	0.703202	5	0	0.000649146	0.373082	-0.0501282	-0.0507773	DCBLD1	DCBLD1	-0.0500862	-0.0507337
NormalizedEarlyPeakCalciumCurrentAmplitudeat.10mV_pA.pF	ENSG00000069329	200	-0.000597175	-0.154909	0.134063	0.0843509	0.257108	5	0	0.000597175	0.288972	0.000662347	6.52e-05	VPS35	VPS35	0.000662347	6.52e-05
NormalizedEarlyPeakCalciumCurrentAmplitudeat.10mV_pA.pF	ENSG00000114902	200	-0.000587364	-0.136652	0.128075	0.0834644	0.241998	5	0	0.000587364	0.264727	0.0318622	0.0312748	SPCS1	SPCS1	0.0318514	0.0312646
NormalizedEarlyPeakCalciumCurrentAmplitudeat.10mV_pA.pF	ENSG00000167543	200	-0.000576575	-0.165838	0.165508	0.0879408	0.429751	5	0	0.000576575	0.331347	0.00673255	0.00615597	TP53I13	TP53I13	0.00673245	0.00615589
NormalizedEarlyPeakCalciumCurrentAmplitudeat.10mV_pA.pF	ENSG00000135116	136	0.000576355	-0.150507	0.144837	0.0830347	0.0660641	5	0	0.000576355	0.295344	-0.0384423	-0.0363519	HRK	HRK	-0.0384233	-0.0363359
NormalizedEarlyPeakCalciumCurrentAmplitudeat.10mV_pA.pF	ENSG00000166900	200	-0.000559667	-0.154215	0.141932	0.0862275	0.378973	5	0	0.000559667	0.296147	-0.046741	-0.0473007	STX3	STX3	-0.046707	-0.0472654
NormalizedEarlyPeakCalciumCurrentAmplitudeat.10mV_pA.pF	ENSG00000072682	200	-0.000548879	-0.174556	0.127071	0.0885937	0.45369	5	0	0.000548879	0.301627	-0.0654019	-0.0659508	P4HA2	P4HA2	-0.0653088	-0.0658553
NormalizedEarlyPeakCalciumCurrentAmplitudeat.10mV_pA.pF	ENSG00000136280	200	-0.000547512	-0.150811	0.160983	0.0844338	0.294667	5	0	0.000547512	0.311794	-0.0100806	-0.0106281	CCM2	CCM2	-0.0100803	-0.0106277
NormalizedEarlyPeakCalciumCurrentAmplitudeat.10mV_pA.pF	ENSG00000197930	200	-0.000540892	-0.139379	0.152744	0.0892827	0.478957	5	0	0.000540892	0.292124	0.00533685	0.00479596	ERO1A	ERO1A	0.0053368	0.00479592
NormalizedEarlyPeakCalciumCurrentAmplitudeat.10mV_pA.pF	ENSG00000062716	200	0.000498889	-0.146983	0.138405	0.0933105	0.579413	5	0	0.000498889	0.285388	-0.0163968	-0.015898	VMP1	VMP1	-0.0163954	-0.0158966
NormalizedEarlyPeakCalciumCurrentAmplitudeat.10mV_pA.pF	ENSG00000160799	200	0.000484884	-0.158234	0.163277	0.0816759	0.165618	5	0	0.000484884	0.321511	-0.00297365	-0.00248877	CCDC12	CCDC12	-0.00297364	-0.00248876
NormalizedEarlyPeakCalciumCurrentAmplitudeat.10mV_pA.pF	ENSG00000164199	199	0.000449592	-0.168821	0.175935	0.107218	0.728565	5	0	0.000449592	0.344755	-0.109146	-0.108371	ADGRV1	ADGRV1	-0.108715	-0.107948
NormalizedEarlyPeakCalciumCurrentAmplitudeat.10mV_pA.pF	ENSG00000164896	200	-0.00044939	-0.171653	0.188764	0.0941448	0.609386	5	0	0.00044939	0.360416	-0.0146987	-0.0151481	FASTK	FASTK	-0.0146976	-0.0151469
NormalizedEarlyPeakCalciumCurrentAmplitudeat.10mV_pA.pF	ENSG00000129422	174	-0.000426014	-0.162686	0.164558	0.090496	0.465249	5	0	0.000426014	0.327244	-0.0235313	-0.0232981	MTUS1	MTUS1	-0.0235269	-0.0232939
NormalizedEarlyPeakCalciumCurrentAmplitudeat.10mV_pA.pF	ENSG00000196510	199	-0.000410228	-0.186756	0.143826	0.0992158	0.654589	5	0	0.000410228	0.330582	0.00885759	0.00858667	ANAPC7	ANAPC7	0.00885736	0.00858646
NormalizedEarlyPeakCalciumCurrentAmplitudeat.10mV_pA.pF	ENSG00000132541	200	0.000395137	-0.136124	0.131374	0.0863452	0.413515	5	0	0.000395137	0.267497	-0.0119424	-0.0115473	RIDA	RIDA	-0.0119419	-0.0115468
NormalizedEarlyPeakCalciumCurrentAmplitudeat.10mV_pA.pF	ENSG00000102781	200	-0.000383215	-0.168574	0.146203	0.102932	0.695904	5	0	0.000383215	0.314777	-0.038248	-0.0386313	KATNAL1	KATNAL1	-0.0382294	-0.038612
NormalizedEarlyPeakCalciumCurrentAmplitudeat.10mV_pA.pF	ENSG00000092847	200	0.000372416	-0.169904	0.164886	0.0834103	0.283449	5	0	0.000372416	0.33479	-0.0570194	-0.056647	AGO1	AGO1	-0.0569577	-0.0565865
NormalizedEarlyPeakCalciumCurrentAmplitudeat.10mV_pA.pF	ENSG00000250317	189	-0.000371579	-0.131628	0.132471	0.0825363	0.203297	5	0	0.000371579	0.264099	-0.00721095	-0.00845251	SMIM20	SMIM20	-0.00721082	-0.00845231
NormalizedEarlyPeakCalciumCurrentAmplitudeat.10mV_pA.pF	ENSG00000044574	200	0.000356108	-0.163387	0.144608	0.100217	0.682692	5	0	0.000356108	0.307995	0.0279112	0.0282673	HSPA5	HSPA5	0.027904	0.0282598
NormalizedEarlyPeakCalciumCurrentAmplitudeat.10mV_pA.pF	ENSG00000112110	200	-0.000341621	-0.157352	0.146871	0.100584	0.672902	5	0	0.000341621	0.304223	0.00378765	0.00344603	MRPL18	MRPL18	0.00378763	0.00344601
NormalizedEarlyPeakCalciumCurrentAmplitudeat.10mV_pA.pF	ENSG00000184992	191	0.000308016	-0.1723	0.134455	0.0792836	0	5	0	0.000308016	0.306755	-0.0281213	-0.0269192	BRI3BP	BRI3BP	-0.0281139	-0.0269127
NormalizedEarlyPeakCalciumCurrentAmplitudeat.10mV_pA.pF	ENSG00000172534	200	-0.000280997	-0.182383	0.178469	0.0845371	0.318009	5	0	0.000280997	0.360852	-0.0697732	-0.0700542	HCFC1	HCFC1	-0.0696602	-0.0699399
NormalizedEarlyPeakCalciumCurrentAmplitudeat.10mV_pA.pF	ENSG00000120925	196	-0.000269944	-0.174565	0.170937	0.105979	0.722777	5	0	0.000269944	0.345502	0.0925445	0.0927099	RNF170	RNF170	0.0922812	0.0924452
NormalizedEarlyPeakCalciumCurrentAmplitudeat.10mV_pA.pF	ENSG00000154265	200	-0.00026547	-0.145558	0.178258	0.10111	0.683622	5	0	0.00026547	0.323816	-0.016543	-0.0168084	ABCA5	ABCA5	-0.0165415	-0.0168068
NormalizedEarlyPeakCalciumCurrentAmplitudeat.10mV_pA.pF	ENSG00000144713	200	0.000261674	-0.146731	0.13221	0.0834605	0.314315	5	0	0.000261674	0.27894	0.0628474	0.0631091	RPL32	RPL32	0.0627648	0.0630255
NormalizedEarlyPeakCalciumCurrentAmplitudeat.10mV_pA.pF	ENSG00000178449	200	-0.000256634	-0.125228	0.143633	0.0845368	0.337593	5	0	0.000256634	0.268861	0.0400039	0.0397473	COX14	COX14	0.0399826	0.0397264
NormalizedEarlyPeakCalciumCurrentAmplitudeat.10mV_pA.pF	ENSG00000221914	193	-0.000253183	-0.142422	0.138727	0.0964703	0.60059	5	0	0.000253183	0.281148	-0.0158182	-0.0164963	PPP2R2A	PPP2R2A	-0.0158169	-0.0164948
NormalizedEarlyPeakCalciumCurrentAmplitudeat.10mV_pA.pF	ENSG00000007392	200	-0.000207023	-0.134119	0.176097	0.0865933	0.41	5	0	0.000207023	0.310216	-0.0180351	-0.0182421	LUC7L	LUC7L	-0.0180332	-0.0182401
NormalizedEarlyPeakCalciumCurrentAmplitudeat.10mV_pA.pF	ENSG00000099899	200	-0.000168859	-0.149283	0.157709	0.0849173	0.338525	5	0	0.000168859	0.306993	-0.0647069	-0.0648757	TRMT2A	TRMT2A	-0.0646167	-0.0647849
NormalizedEarlyPeakCalciumCurrentAmplitudeat.10mV_pA.pF	ENSG00000079805	200	0.000155354	-0.13778	0.139725	0.0840916	0.318078	5	0	0.000155354	0.277505	-0.0489546	-0.0487992	DNM2	DNM2	-0.0489155	-0.0487605
NormalizedEarlyPeakCalciumCurrentAmplitudeat.10mV_pA.pF	ENSG00000134597	183	0.000153837	-0.169153	0.162641	0.0807865	0.013959	5	0	0.000153837	0.331794	-0.0401591	-0.0383587	RBMX2	RBMX2	-0.0401375	-0.0383399
NormalizedEarlyPeakCalciumCurrentAmplitudeat.10mV_pA.pF	ENSG00000197013	200	0.000142718	-0.129249	0.151934	0.100103	0.678851	5	0	0.000142718	0.281183	-0.0242843	-0.0241416	ZNF429	ZNF429	-0.0242795	-0.0241369
NormalizedEarlyPeakCalciumCurrentAmplitudeat.10mV_pA.pF	ENSG00000115053	200	0.000102172	-0.15733	0.15385	0.0948433	0.588956	5	0	0.000102172	0.311179	-0.0225256	-0.0224234	NCL	NCL	-0.0225218	-0.0224196
NormalizedEarlyPeakCalciumCurrentAmplitudeat.10mV_pA.pF	ENSG00000119705	200	-8.73e-05	-0.15367	0.15624	0.0867516	0.438507	5	0	8.73e-05	0.30991	0.0662032	0.0661158	SLIRP	SLIRP	0.0661066	0.0660197
NormalizedEarlyPeakCalciumCurrentAmplitudeat.10mV_pA.pF	ENSG00000162928	200	-7.21e-05	-0.15374	0.124669	0.081931	0.140985	5	0	7.21e-05	0.278409	-0.00477727	-0.00484939	PEX13	PEX13	-0.00477723	-0.00484935
NormalizedEarlyPeakCalciumCurrentAmplitudeat.10mV_pA.pF	ENSG00000272886	200	6.88e-05	-0.172648	0.145673	0.106821	0.734876	5	0	6.88e-05	0.318321	-0.0277189	-0.02765	DCP1A	DCP1A	-0.0277118	-0.027643
NormalizedEarlyPeakCalciumCurrentAmplitudeat.10mV_pA.pF	ENSG00000078070	197	4.71e-05	-0.160877	0.148888	0.0853062	0.377568	5	0	4.71e-05	0.309765	0.035254	0.0348097	MCCC1	MCCC1	0.0352394	0.0347957
NormalizedEarlyPeakCalciumCurrentAmplitudeat.10mV_pA.pF	ENSG00000157181	200	3.05e-05	-0.139329	0.130274	0.0818563	0.210941	5	0	3.05e-05	0.269603	-0.00775502	-0.00772447	C1orf27	C1orf27	-0.00775486	-0.00772431
NormalizedEarlyPeakCalciumCurrentAmplitudeat.10mV_pA.pF	ENSG00000084444	200	1.75e-05	-0.150635	0.183239	0.0847769	0.301675	5	0	1.75e-05	0.333874	-0.0409975	-0.0409801	FAM234B	FAM234B	-0.0409746	-0.0409572
NormalizedEarlyPeakCalciumCurrentAmplitudeat.10mV_pA.pF	ENSG00000112473	200	-9.43e-06	-0.169254	0.141553	0.0953906	0.609835	5	0	9.43e-06	0.310807	-0.0208205	-0.0208299	SLC39A7	SLC39A7	-0.0208175	-0.0208269
NormalizedEarlyPeakCalciumCurrentAmplitudeat.10mV_pA.pF	ENSG00000157881	0	NA	NA	NA	NA	0	4	0	NA	NA	NA	-0.027114	PANK4	PANK4	NA	-0.0271073
NormalizedEarlyPeakCalciumCurrentAmplitudeat.10mV_pA.pF	ENSG00000131910	0	NA	NA	NA	NA	0	4	0	NA	NA	NA	-0.0615423	NR0B2	NR0B2	NA	-0.0614647
NormalizedEarlyPeakCalciumCurrentAmplitudeat.10mV_pA.pF	ENSG00000197429	0	NA	NA	NA	NA	0	4	0	NA	NA	NA	0.0101668	IPP	IPP	NA	0.0101664
NormalizedEarlyPeakCalciumCurrentAmplitudeat.10mV_pA.pF	ENSG00000134744	0	NA	NA	NA	NA	0	4	0	NA	NA	NA	-0.186713	ZCCHC11	ZCCHC11	NA	-0.184573
NormalizedEarlyPeakCalciumCurrentAmplitudeat.10mV_pA.pF	ENSG00000173406	0	NA	NA	NA	NA	0	4	0	NA	NA	NA	-0.0178443	DAB1	DAB1	NA	-0.0178424
NormalizedEarlyPeakCalciumCurrentAmplitudeat.10mV_pA.pF	ENSG00000117069	0	NA	NA	NA	NA	0	4	0	NA	NA	NA	-0.0590423	ST6GALNAC5	ST6GALNAC5	NA	-0.0589738
NormalizedEarlyPeakCalciumCurrentAmplitudeat.10mV_pA.pF	ENSG00000135744	0	NA	NA	NA	NA	0	4	0	NA	NA	NA	0.00968988	AGT	AGT	NA	0.00968958
NormalizedEarlyPeakCalciumCurrentAmplitudeat.10mV_pA.pF	ENSG00000115129	0	NA	NA	NA	NA	0	4	0	NA	NA	NA	0.0188214	TP53I3	TP53I3	NA	0.0188191
NormalizedEarlyPeakCalciumCurrentAmplitudeat.10mV_pA.pF	ENSG00000152518	0	NA	NA	NA	NA	0	4	0	NA	NA	NA	0.054533	ZFP36L2	ZFP36L2	NA	0.054479
NormalizedEarlyPeakCalciumCurrentAmplitudeat.10mV_pA.pF	ENSG00000170577	0	NA	NA	NA	NA	0	4	0	NA	NA	NA	-0.06392	SIX2	SIX2	NA	-0.0638331
NormalizedEarlyPeakCalciumCurrentAmplitudeat.10mV_pA.pF	ENSG00000068878	0	NA	NA	NA	NA	0	4	0	NA	NA	NA	-0.146215	PSME4	PSME4	NA	-0.145182
NormalizedEarlyPeakCalciumCurrentAmplitudeat.10mV_pA.pF	ENSG00000068615	0	NA	NA	NA	NA	0	4	0	NA	NA	NA	0.00794788	REEP1	REEP1	NA	0.00794771
NormalizedEarlyPeakCalciumCurrentAmplitudeat.10mV_pA.pF	ENSG00000174501	0	NA	NA	NA	NA	0	4	0	NA	NA	NA	-0.0618904	ANKRD36C	ANKRD36C	NA	-0.0618115
NormalizedEarlyPeakCalciumCurrentAmplitudeat.10mV_pA.pF	ENSG00000115109	0	NA	NA	NA	NA	0	4	0	NA	NA	NA	-0.210744	EPB41L5	EPB41L5	NA	-0.207679
NormalizedEarlyPeakCalciumCurrentAmplitudeat.10mV_pA.pF	ENSG00000136717	0	NA	NA	NA	NA	0	4	0	NA	NA	NA	-0.0828731	BIN1	BIN1	NA	-0.0826839
NormalizedEarlyPeakCalciumCurrentAmplitudeat.10mV_pA.pF	ENSG00000123612	0	NA	NA	NA	NA	0	4	0	NA	NA	NA	0.111797	ACVR1C	ACVR1C	NA	0.111333
NormalizedEarlyPeakCalciumCurrentAmplitudeat.10mV_pA.pF	ENSG00000079156	0	NA	NA	NA	NA	0	4	0	NA	NA	NA	0.0886154	OSBPL6	OSBPL6	NA	0.0883842
NormalizedEarlyPeakCalciumCurrentAmplitudeat.10mV_pA.pF	ENSG00000138434	0	NA	NA	NA	NA	0	4	0	NA	NA	NA	-0.0155655	SSFA2	SSFA2	NA	-0.0155642
NormalizedEarlyPeakCalciumCurrentAmplitudeat.10mV_pA.pF	ENSG00000196950	0	NA	NA	NA	NA	0	4	0	NA	NA	NA	-0.265112	SLC39A10	SLC39A10	NA	-0.259071
NormalizedEarlyPeakCalciumCurrentAmplitudeat.10mV_pA.pF	ENSG00000085982	0	NA	NA	NA	NA	0	4	0	NA	NA	NA	0.0397954	USP40	USP40	NA	0.0397744
NormalizedEarlyPeakCalciumCurrentAmplitudeat.10mV_pA.pF	ENSG00000006607	0	NA	NA	NA	NA	0	4	0	NA	NA	NA	0.0648767	FARP2	FARP2	NA	0.0647858
NormalizedEarlyPeakCalciumCurrentAmplitudeat.10mV_pA.pF	ENSG00000163719	0	NA	NA	NA	NA	0	4	0	NA	NA	NA	-0.0549174	MTMR14	MTMR14	NA	-0.0548623
NormalizedEarlyPeakCalciumCurrentAmplitudeat.10mV_pA.pF	ENSG00000172936	0	NA	NA	NA	NA	0	4	0	NA	NA	NA	0.0366208	MYD88	MYD88	NA	0.0366045
NormalizedEarlyPeakCalciumCurrentAmplitudeat.10mV_pA.pF	ENSG00000164050	0	NA	NA	NA	NA	0	4	0	NA	NA	NA	-0.135362	PLXNB1	PLXNB1	NA	-0.134542
NormalizedEarlyPeakCalciumCurrentAmplitudeat.10mV_pA.pF	ENSG00000178035	0	NA	NA	NA	NA	0	4	0	NA	NA	NA	0.097081	IMPDH2	IMPDH2	NA	0.0967772
NormalizedEarlyPeakCalciumCurrentAmplitudeat.10mV_pA.pF	ENSG00000185909	0	NA	NA	NA	NA	0	4	0	NA	NA	NA	-0.107713	KLHDC8B	KLHDC8B	NA	-0.107298
NormalizedEarlyPeakCalciumCurrentAmplitudeat.10mV_pA.pF	ENSG00000185565	0	NA	NA	NA	NA	0	4	0	NA	NA	NA	-0.117087	LSAMP	LSAMP	NA	-0.116555
NormalizedEarlyPeakCalciumCurrentAmplitudeat.10mV_pA.pF	ENSG00000144837	0	NA	NA	NA	NA	0	4	0	NA	NA	NA	-0.00682616	PLA1A	PLA1A	NA	-0.00682605
NormalizedEarlyPeakCalciumCurrentAmplitudeat.10mV_pA.pF	ENSG00000188313	0	NA	NA	NA	NA	0	4	0	NA	NA	NA	-0.144482	PLSCR1	PLSCR1	NA	-0.143485
NormalizedEarlyPeakCalciumCurrentAmplitudeat.10mV_pA.pF	ENSG00000169903	0	NA	NA	NA	NA	0	3	0	NA	NA	NA	-0.167937	TM4SF4	TM4SF4	NA	-0.166376
NormalizedEarlyPeakCalciumCurrentAmplitudeat.10mV_pA.pF	ENSG00000163659	0	NA	NA	NA	NA	0	4	0	NA	NA	NA	-0.121868	TIPARP	TIPARP	NA	-0.121269
NormalizedEarlyPeakCalciumCurrentAmplitudeat.10mV_pA.pF	ENSG00000163590	0	NA	NA	NA	NA	0	4	0	NA	NA	NA	-0.128484	PPM1L	PPM1L	NA	-0.127782
NormalizedEarlyPeakCalciumCurrentAmplitudeat.10mV_pA.pF	ENSG00000073849	0	NA	NA	NA	NA	0	3	0	NA	NA	NA	-0.152706	ST6GAL1	ST6GAL1	NA	-0.15153
NormalizedEarlyPeakCalciumCurrentAmplitudeat.10mV_pA.pF	ENSG00000178177	0	NA	NA	NA	NA	0	4	0	NA	NA	NA	-0.0897206	LCORL	LCORL	NA	-0.0894806
NormalizedEarlyPeakCalciumCurrentAmplitudeat.10mV_pA.pF	ENSG00000169851	0	NA	NA	NA	NA	0	4	0	NA	NA	NA	0.162828	PCDH7	PCDH7	NA	0.161404
NormalizedEarlyPeakCalciumCurrentAmplitudeat.10mV_pA.pF	ENSG00000170522	0	NA	NA	NA	NA	0	4	0	NA	NA	NA	-0.102462	ELOVL6	ELOVL6	NA	-0.102105
NormalizedEarlyPeakCalciumCurrentAmplitudeat.10mV_pA.pF	ENSG00000164168	0	NA	NA	NA	NA	0	4	0	NA	NA	NA	-0.0697745	TMEM184C	TMEM184C	NA	-0.0696615
NormalizedEarlyPeakCalciumCurrentAmplitudeat.10mV_pA.pF	ENSG00000169862	0	NA	NA	NA	NA	0	4	0	NA	NA	NA	-0.0576597	CTNND2	CTNND2	NA	-0.0575959
NormalizedEarlyPeakCalciumCurrentAmplitudeat.10mV_pA.pF	ENSG00000145526	0	NA	NA	NA	NA	0	4	0	NA	NA	NA	-0.0318607	CDH18	CDH18	NA	-0.0318499
NormalizedEarlyPeakCalciumCurrentAmplitudeat.10mV_pA.pF	ENSG00000213949	0	NA	NA	NA	NA	0	4	0	NA	NA	NA	0.0170747	ITGA1	ITGA1	NA	0.017073
NormalizedEarlyPeakCalciumCurrentAmplitudeat.10mV_pA.pF	ENSG00000164331	0	NA	NA	NA	NA	0	4	0	NA	NA	NA	-0.0672674	ANKRA2	ANKRA2	NA	-0.0671661
NormalizedEarlyPeakCalciumCurrentAmplitudeat.10mV_pA.pF	ENSG00000271824	0	NA	NA	NA	NA	0	4	0	NA	NA	NA	-0.178745	AC009014.3	AC009014.3	NA	-0.176866
NormalizedEarlyPeakCalciumCurrentAmplitudeat.10mV_pA.pF	ENSG00000019582	0	NA	NA	NA	NA	0	4	0	NA	NA	NA	-0.109031	CD74	CD74	NA	-0.108601
NormalizedEarlyPeakCalciumCurrentAmplitudeat.10mV_pA.pF	ENSG00000221886	0	NA	NA	NA	NA	0	4	0	NA	NA	NA	-0.0268884	ZBED8	ZBED8	NA	-0.0268819
NormalizedEarlyPeakCalciumCurrentAmplitudeat.10mV_pA.pF	ENSG00000158373	0	NA	NA	NA	NA	0	4	0	NA	NA	NA	-0.0634862	HIST1H2BD	HIST1H2BD	NA	-0.063401
NormalizedEarlyPeakCalciumCurrentAmplitudeat.10mV_pA.pF	ENSG00000197903	0	NA	NA	NA	NA	0	4	0	NA	NA	NA	0.0544059	HIST1H2BK	HIST1H2BK	NA	0.0543523
NormalizedEarlyPeakCalciumCurrentAmplitudeat.10mV_pA.pF	ENSG00000112130	0	NA	NA	NA	NA	0	4	0	NA	NA	NA	-0.100488	RNF8	RNF8	NA	-0.100152
NormalizedEarlyPeakCalciumCurrentAmplitudeat.10mV_pA.pF	ENSG00000112246	0	NA	NA	NA	NA	0	4	0	NA	NA	NA	-0.0847618	SIM1	SIM1	NA	-0.0845594
NormalizedEarlyPeakCalciumCurrentAmplitudeat.10mV_pA.pF	ENSG00000196911	0	NA	NA	NA	NA	0	4	0	NA	NA	NA	-0.0779042	KPNA5	KPNA5	NA	-0.0777469
NormalizedEarlyPeakCalciumCurrentAmplitudeat.10mV_pA.pF	ENSG00000146376	0	NA	NA	NA	NA	0	4	0	NA	NA	NA	-0.0498446	ARHGAP18	ARHGAP18	NA	-0.0498033
NormalizedEarlyPeakCalciumCurrentAmplitudeat.10mV_pA.pF	ENSG00000146409	0	NA	NA	NA	NA	0	4	0	NA	NA	NA	-0.153053	SLC18B1	SLC18B1	NA	-0.151869
NormalizedEarlyPeakCalciumCurrentAmplitudeat.10mV_pA.pF	ENSG00000152818	0	NA	NA	NA	NA	0	4	0	NA	NA	NA	-0.078136	UTRN	UTRN	NA	-0.0779774
NormalizedEarlyPeakCalciumCurrentAmplitudeat.10mV_pA.pF	ENSG00000173452	0	NA	NA	NA	NA	0	4	0	NA	NA	NA	0.0496996	TMEM196	TMEM196	NA	0.0496587
NormalizedEarlyPeakCalciumCurrentAmplitudeat.10mV_pA.pF	ENSG00000136235	0	NA	NA	NA	NA	0	4	0	NA	NA	NA	-0.0687512	GPNMB	GPNMB	NA	-0.0686431
NormalizedEarlyPeakCalciumCurrentAmplitudeat.10mV_pA.pF	ENSG00000005020	0	NA	NA	NA	NA	0	4	0	NA	NA	NA	-0.0590121	SKAP2	SKAP2	NA	-0.0589437
NormalizedEarlyPeakCalciumCurrentAmplitudeat.10mV_pA.pF	ENSG00000146674	0	NA	NA	NA	NA	0	4	0	NA	NA	NA	-0.00750211	IGFBP3	IGFBP3	NA	-0.00750197
NormalizedEarlyPeakCalciumCurrentAmplitudeat.10mV_pA.pF	ENSG00000132437	0	NA	NA	NA	NA	0	4	0	NA	NA	NA	-0.00577864	DDC	DDC	NA	-0.00577858
NormalizedEarlyPeakCalciumCurrentAmplitudeat.10mV_pA.pF	ENSG00000157240	0	NA	NA	NA	NA	0	4	0	NA	NA	NA	0.184025	FZD1	FZD1	NA	0.181976
NormalizedEarlyPeakCalciumCurrentAmplitudeat.10mV_pA.pF	ENSG00000127993	0	NA	NA	NA	NA	0	4	0	NA	NA	NA	-0.0473258	RBM48	RBM48	NA	-0.0472905
NormalizedEarlyPeakCalciumCurrentAmplitudeat.10mV_pA.pF	ENSG00000105856	0	NA	NA	NA	NA	0	4	0	NA	NA	NA	-0.0950181	HBP1	HBP1	NA	-0.0947332
NormalizedEarlyPeakCalciumCurrentAmplitudeat.10mV_pA.pF	ENSG00000173114	0	NA	NA	NA	NA	0	4	0	NA	NA	NA	0.128697	LRRN3	LRRN3	NA	0.127991
NormalizedEarlyPeakCalciumCurrentAmplitudeat.10mV_pA.pF	ENSG00000106348	0	NA	NA	NA	NA	0	4	0	NA	NA	NA	-0.159673	IMPDH1	IMPDH1	NA	-0.15833
NormalizedEarlyPeakCalciumCurrentAmplitudeat.10mV_pA.pF	ENSG00000155189	0	NA	NA	NA	NA	0	4	0	NA	NA	NA	-0.10572	AGPAT5	AGPAT5	NA	-0.105328
NormalizedEarlyPeakCalciumCurrentAmplitudeat.10mV_pA.pF	ENSG00000104442	0	NA	NA	NA	NA	0	4	0	NA	NA	NA	-0.1356	ARMC1	ARMC1	NA	-0.134775
NormalizedEarlyPeakCalciumCurrentAmplitudeat.10mV_pA.pF	ENSG00000121039	0	NA	NA	NA	NA	0	4	0	NA	NA	NA	0.049049	RDH10	RDH10	NA	0.0490097
NormalizedEarlyPeakCalciumCurrentAmplitudeat.10mV_pA.pF	ENSG00000079102	0	NA	NA	NA	NA	0	4	0	NA	NA	NA	0.00605038	RUNX1T1	RUNX1T1	NA	0.0060503
NormalizedEarlyPeakCalciumCurrentAmplitudeat.10mV_pA.pF	ENSG00000188343	0	NA	NA	NA	NA	0	4	0	NA	NA	NA	-0.0580533	FAM92A1	FAM92A1	NA	-0.0579882
NormalizedEarlyPeakCalciumCurrentAmplitudeat.10mV_pA.pF	ENSG00000164938	0	NA	NA	NA	NA	0	4	0	NA	NA	NA	-0.135749	TP53INP1	TP53INP1	NA	-0.134922
NormalizedEarlyPeakCalciumCurrentAmplitudeat.10mV_pA.pF	ENSG00000008513	0	NA	NA	NA	NA	0	4	0	NA	NA	NA	-0.157441	ST3GAL1	ST3GAL1	NA	-0.156153
NormalizedEarlyPeakCalciumCurrentAmplitudeat.10mV_pA.pF	ENSG00000179526	0	NA	NA	NA	NA	0	4	0	NA	NA	NA	-0.194476	SHARPIN	SHARPIN	NA	-0.192061
NormalizedEarlyPeakCalciumCurrentAmplitudeat.10mV_pA.pF	ENSG00000171843	0	NA	NA	NA	NA	0	4	0	NA	NA	NA	-0.0854436	MLLT3	MLLT3	NA	-0.0852363
NormalizedEarlyPeakCalciumCurrentAmplitudeat.10mV_pA.pF	ENSG00000137142	0	NA	NA	NA	NA	0	4	0	NA	NA	NA	-0.0637098	IGFBPL1	IGFBPL1	NA	-0.0636237
NormalizedEarlyPeakCalciumCurrentAmplitudeat.10mV_pA.pF	ENSG00000136824	0	NA	NA	NA	NA	0	4	0	NA	NA	NA	-0.0827216	SMC2	SMC2	NA	-0.0825334
NormalizedEarlyPeakCalciumCurrentAmplitudeat.10mV_pA.pF	ENSG00000130707	0	NA	NA	NA	NA	0	4	0	NA	NA	NA	-0.0526639	ASS1	ASS1	NA	-0.0526152
NormalizedEarlyPeakCalciumCurrentAmplitudeat.10mV_pA.pF	ENSG00000026025	0	NA	NA	NA	NA	0	4	0	NA	NA	NA	-0.137455	VIM	VIM	NA	-0.136596
NormalizedEarlyPeakCalciumCurrentAmplitudeat.10mV_pA.pF	ENSG00000107897	0	NA	NA	NA	NA	0	4	0	NA	NA	NA	-0.00997112	ACBD5	ACBD5	NA	-0.00997079
NormalizedEarlyPeakCalciumCurrentAmplitudeat.10mV_pA.pF	ENSG00000099250	0	NA	NA	NA	NA	0	4	0	NA	NA	NA	-0.0899621	NRP1	NRP1	NA	-0.0897202
NormalizedEarlyPeakCalciumCurrentAmplitudeat.10mV_pA.pF	ENSG00000165406	0	NA	NA	NA	NA	0	4	0	NA	NA	NA	-0.169689	2026-03-08	2026-03-08	NA	-0.168079
NormalizedEarlyPeakCalciumCurrentAmplitudeat.10mV_pA.pF	ENSG00000060339	0	NA	NA	NA	NA	0	4	0	NA	NA	NA	-0.0832055	CCAR1	CCAR1	NA	-0.083014
NormalizedEarlyPeakCalciumCurrentAmplitudeat.10mV_pA.pF	ENSG00000107798	0	NA	NA	NA	NA	0	4	0	NA	NA	NA	-0.104884	LIPA	LIPA	NA	-0.104501
NormalizedEarlyPeakCalciumCurrentAmplitudeat.10mV_pA.pF	ENSG00000171307	0	NA	NA	NA	NA	0	4	0	NA	NA	NA	0.0362427	ZDHHC16	ZDHHC16	NA	0.0362269
NormalizedEarlyPeakCalciumCurrentAmplitudeat.10mV_pA.pF	ENSG00000138131	0	NA	NA	NA	NA	0	3	0	NA	NA	NA	0.0564559	LOXL4	LOXL4	NA	0.056396
NormalizedEarlyPeakCalciumCurrentAmplitudeat.10mV_pA.pF	ENSG00000150594	0	NA	NA	NA	NA	0	4	0	NA	NA	NA	-0.0418201	ADRA2A	ADRA2A	NA	-0.0417957
NormalizedEarlyPeakCalciumCurrentAmplitudeat.10mV_pA.pF	ENSG00000170430	0	NA	NA	NA	NA	0	4	0	NA	NA	NA	-0.0323377	MGMT	MGMT	NA	-0.0323264
NormalizedEarlyPeakCalciumCurrentAmplitudeat.10mV_pA.pF	ENSG00000134333	0	NA	NA	NA	NA	0	4	0	NA	NA	NA	-0.042247	LDHA	LDHA	NA	-0.0422219
NormalizedEarlyPeakCalciumCurrentAmplitudeat.10mV_pA.pF	ENSG00000091664	0	NA	NA	NA	NA	0	4	0	NA	NA	NA	0.0869822	SLC17A6	SLC17A6	NA	0.0867635
NormalizedEarlyPeakCalciumCurrentAmplitudeat.10mV_pA.pF	ENSG00000085117	0	NA	NA	NA	NA	0	4	0	NA	NA	NA	0.0101501	CD82	CD82	NA	0.0101497
NormalizedEarlyPeakCalciumCurrentAmplitudeat.10mV_pA.pF	ENSG00000149150	0	NA	NA	NA	NA	0	4	0	NA	NA	NA	0.00409557	SLC43A1	SLC43A1	NA	0.00409555
NormalizedEarlyPeakCalciumCurrentAmplitudeat.10mV_pA.pF	ENSG00000021300	0	NA	NA	NA	NA	0	4	0	NA	NA	NA	-0.0712478	PLEKHB1	PLEKHB1	NA	-0.0711275
NormalizedEarlyPeakCalciumCurrentAmplitudeat.10mV_pA.pF	ENSG00000149256	0	NA	NA	NA	NA	0	4	0	NA	NA	NA	0.185575	TENM4	TENM4	NA	0.183474
NormalizedEarlyPeakCalciumCurrentAmplitudeat.10mV_pA.pF	ENSG00000171681	0	NA	NA	NA	NA	0	4	0	NA	NA	NA	-0.063874	ATF7IP	ATF7IP	NA	-0.0637872
NormalizedEarlyPeakCalciumCurrentAmplitudeat.10mV_pA.pF	ENSG00000050438	0	NA	NA	NA	NA	0	4	0	NA	NA	NA	-0.0754959	SLC4A8	SLC4A8	NA	-0.0753528
NormalizedEarlyPeakCalciumCurrentAmplitudeat.10mV_pA.pF	ENSG00000139364	0	NA	NA	NA	NA	0	4	0	NA	NA	NA	-0.0220965	TMEM132B	TMEM132B	NA	-0.0220929
NormalizedEarlyPeakCalciumCurrentAmplitudeat.10mV_pA.pF	ENSG00000102753	0	NA	NA	NA	NA	0	4	0	NA	NA	NA	-0.0177666	KPNA3	KPNA3	NA	-0.0177647
NormalizedEarlyPeakCalciumCurrentAmplitudeat.10mV_pA.pF	ENSG00000126218	0	NA	NA	NA	NA	0	4	0	NA	NA	NA	-0.00293247	F10	F10	NA	-0.00293246
NormalizedEarlyPeakCalciumCurrentAmplitudeat.10mV_pA.pF	ENSG00000100814	0	NA	NA	NA	NA	0	4	0	NA	NA	NA	-0.0549567	CCNB1IP1	CCNB1IP1	NA	-0.0549014
NormalizedEarlyPeakCalciumCurrentAmplitudeat.10mV_pA.pF	ENSG00000140022	0	NA	NA	NA	NA	0	4	0	NA	NA	NA	-0.0725678	STON2	STON2	NA	-0.0724407
NormalizedEarlyPeakCalciumCurrentAmplitudeat.10mV_pA.pF	ENSG00000103932	0	NA	NA	NA	NA	0	4	0	NA	NA	NA	0.0355456	RPAP1	RPAP1	NA	0.0355306
NormalizedEarlyPeakCalciumCurrentAmplitudeat.10mV_pA.pF	ENSG00000174197	0	NA	NA	NA	NA	0	4	0	NA	NA	NA	-0.153034	MGA	MGA	NA	-0.15185
NormalizedEarlyPeakCalciumCurrentAmplitudeat.10mV_pA.pF	ENSG00000069956	0	NA	NA	NA	NA	0	4	0	NA	NA	NA	-0.107547	MAPK6	MAPK6	NA	-0.107135
NormalizedEarlyPeakCalciumCurrentAmplitudeat.10mV_pA.pF	ENSG00000140297	0	NA	NA	NA	NA	0	4	0	NA	NA	NA	0.0332635	GCNT3	GCNT3	NA	0.0332512
NormalizedEarlyPeakCalciumCurrentAmplitudeat.10mV_pA.pF	ENSG00000064726	0	NA	NA	NA	NA	0	4	0	NA	NA	NA	-0.179172	BTBD1	BTBD1	NA	-0.177279
NormalizedEarlyPeakCalciumCurrentAmplitudeat.10mV_pA.pF	ENSG00000140450	0	NA	NA	NA	NA	0	4	0	NA	NA	NA	-0.0651309	ARRDC4	ARRDC4	NA	-0.065039
NormalizedEarlyPeakCalciumCurrentAmplitudeat.10mV_pA.pF	ENSG00000103353	0	NA	NA	NA	NA	0	4	0	NA	NA	NA	-0.0375028	UBFD1	UBFD1	NA	-0.0374853
NormalizedEarlyPeakCalciumCurrentAmplitudeat.10mV_pA.pF	ENSG00000125149	0	NA	NA	NA	NA	0	4	0	NA	NA	NA	-0.0149647	C16orf70	C16orf70	NA	-0.0149635
NormalizedEarlyPeakCalciumCurrentAmplitudeat.10mV_pA.pF	ENSG00000205250	0	NA	NA	NA	NA	0	4	0	NA	NA	NA	-0.0582006	E2F4	E2F4	NA	-0.0581349
NormalizedEarlyPeakCalciumCurrentAmplitudeat.10mV_pA.pF	ENSG00000103187	0	NA	NA	NA	NA	0	3	0	NA	NA	NA	-0.227716	COTL1	COTL1	NA	-0.22386
NormalizedEarlyPeakCalciumCurrentAmplitudeat.10mV_pA.pF	ENSG00000109079	0	NA	NA	NA	NA	0	4	0	NA	NA	NA	-0.0150231	TNFAIP1	TNFAIP1	NA	-0.015022
NormalizedEarlyPeakCalciumCurrentAmplitudeat.10mV_pA.pF	ENSG00000108576	0	NA	NA	NA	NA	0	4	0	NA	NA	NA	0.0288544	SLC6A4	SLC6A4	NA	0.0288464
NormalizedEarlyPeakCalciumCurrentAmplitudeat.10mV_pA.pF	ENSG00000171345	0	NA	NA	NA	NA	0	4	0	NA	NA	NA	0.122511	KRT19	KRT19	NA	0.121902
NormalizedEarlyPeakCalciumCurrentAmplitudeat.10mV_pA.pF	ENSG00000141696	0	NA	NA	NA	NA	0	4	0	NA	NA	NA	-0.043907	P3H4	P3H4	NA	-0.0438788
NormalizedEarlyPeakCalciumCurrentAmplitudeat.10mV_pA.pF	ENSG00000175906	0	NA	NA	NA	NA	0	4	0	NA	NA	NA	0.127968	ARL4D	ARL4D	NA	0.127274
NormalizedEarlyPeakCalciumCurrentAmplitudeat.10mV_pA.pF	ENSG00000173826	0	NA	NA	NA	NA	0	4	0	NA	NA	NA	0.0124365	KCNH6	KCNH6	NA	0.0124359
NormalizedEarlyPeakCalciumCurrentAmplitudeat.10mV_pA.pF	ENSG00000259120	0	NA	NA	NA	NA	0	4	0	NA	NA	NA	-0.0610683	SMIM6	SMIM6	NA	-0.0609925
NormalizedEarlyPeakCalciumCurrentAmplitudeat.10mV_pA.pF	ENSG00000170558	0	NA	NA	NA	NA	0	4	0	NA	NA	NA	-0.114746	CDH2	CDH2	NA	-0.114245
NormalizedEarlyPeakCalciumCurrentAmplitudeat.10mV_pA.pF	ENSG00000141429	0	NA	NA	NA	NA	0	4	0	NA	NA	NA	-0.0838608	GALNT1	GALNT1	NA	-0.0836647
NormalizedEarlyPeakCalciumCurrentAmplitudeat.10mV_pA.pF	ENSG00000119541	0	NA	NA	NA	NA	0	4	0	NA	NA	NA	-0.0754351	VPS4B	VPS4B	NA	-0.0752923
NormalizedEarlyPeakCalciumCurrentAmplitudeat.10mV_pA.pF	ENSG00000011243	0	NA	NA	NA	NA	0	4	0	NA	NA	NA	-0.00602561	AKAP8L	AKAP8L	NA	-0.00602553
NormalizedEarlyPeakCalciumCurrentAmplitudeat.10mV_pA.pF	ENSG00000072954	0	NA	NA	NA	NA	0	4	0	NA	NA	NA	0.0551298	TMEM38A	TMEM38A	NA	0.055074
NormalizedEarlyPeakCalciumCurrentAmplitudeat.10mV_pA.pF	ENSG00000101076	0	NA	NA	NA	NA	0	4	0	NA	NA	NA	-0.132536	HNF4A	HNF4A	NA	-0.131765
NormalizedEarlyPeakCalciumCurrentAmplitudeat.10mV_pA.pF	ENSG00000180530	0	NA	NA	NA	NA	0	4	0	NA	NA	NA	-0.00627868	NRIP1	NRIP1	NA	-0.0062786
NormalizedEarlyPeakCalciumCurrentAmplitudeat.10mV_pA.pF	ENSG00000154736	0	NA	NA	NA	NA	0	4	0	NA	NA	NA	-0.0327261	ADAMTS5	ADAMTS5	NA	-0.0327144
NormalizedEarlyPeakCalciumCurrentAmplitudeat.10mV_pA.pF	ENSG00000157557	0	NA	NA	NA	NA	0	4	0	NA	NA	NA	-0.0466611	ETS2	ETS2	NA	-0.0466273
NormalizedEarlyPeakCalciumCurrentAmplitudeat.10mV_pA.pF	ENSG00000070371	0	NA	NA	NA	NA	0	4	0	NA	NA	NA	0.250857	CLTCL1	CLTCL1	NA	0.245724
NormalizedEarlyPeakCalciumCurrentAmplitudeat.10mV_pA.pF	ENSG00000184117	0	NA	NA	NA	NA	0	4	0	NA	NA	NA	-0.0753769	NIPSNAP1	NIPSNAP1	NA	-0.0752345
NormalizedEarlyPeakCalciumCurrentAmplitudeat.10mV_pA.pF	ENSG00000187045	0	NA	NA	NA	NA	0	4	0	NA	NA	NA	0.156398	TMPRSS6	TMPRSS6	NA	0.155135
NormalizedEarlyPeakCalciumCurrentAmplitudeat.10mV_pA.pF	ENSG00000100116	0	NA	NA	NA	NA	0	4	0	NA	NA	NA	-0.0320858	GCAT	GCAT	NA	-0.0320748
NormalizedEarlyPeakCalciumCurrentAmplitudeat.10mV_pA.pF	ENSG00000130150	0	NA	NA	NA	NA	0	4	0	NA	NA	NA	-0.0712827	MOSPD2	MOSPD2	NA	-0.0711622
NormalizedEarlyPeakCalciumCurrentAmplitudeat.10mV_pA.pF	ENSG00000147010	0	NA	NA	NA	NA	0	4	0	NA	NA	NA	-0.164481	SH3KBP1	SH3KBP1	NA	-0.163013
NormalizedEarlyPeakCalciumCurrentAmplitudeat.10mV_pA.pF	ENSG00000067445	0	NA	NA	NA	NA	0	4	0	NA	NA	NA	-0.0806015	TRO	TRO	NA	-0.0804274
NormalizedEarlyPeakCalciumCurrentAmplitudeat.10mV_pA.pF	ENSG00000188419	0	NA	NA	NA	NA	0	4	0	NA	NA	NA	-0.267971	CHM	CHM	NA	-0.261736
NormalizedEarlyPeakCalciumCurrentAmplitudeat.10mV_pA.pF	ENSG00000077279	0	NA	NA	NA	NA	0	4	0	NA	NA	NA	-0.0206105	DCX	DCX	NA	-0.0206076
NormalizedEarlyPeakCalciumCurrentAmplitudeat.10mV_pA.pF	ENSG00000188706	0	NA	NA	NA	NA	0	4	0	NA	NA	NA	-0.0202605	ZDHHC9	ZDHHC9	NA	-0.0202578
NormalizedLateCalciumCurrentAmplitudeat.10mV_pA.pF	ENSG00000116299	200	0.387265	0.263761	0.540748	0.0862436	0.383989	5	0	0.387265	0.276986	-0.0686831	0.318582	KIAA1324	KIAA1324	-0.0685753	0.308224
NormalizedLateCalciumCurrentAmplitudeat.10mV_pA.pF	ENSG00000138796	200	0.329902	0.175122	0.471898	0.0861712	0.378426	5	0	0.329902	0.296776	-0.0580754	0.271827	HADH	HADH	-0.0580102	0.265324
NormalizedLateCalciumCurrentAmplitudeat.10mV_pA.pF	ENSG00000164756	200	0.32947	0.183109	0.512252	0.0954944	0.607015	5	0	0.32947	0.329142	-0.119266	0.210204	SLC30A8	SLC30A8	-0.118704	0.207162
NormalizedLateCalciumCurrentAmplitudeat.10mV_pA.pF	ENSG00000184368	169	0.328273	0.157186	0.492864	0.0885071	0.421112	5	0	0.328273	0.335678	-0.0292956	0.298406	MAP7D2	MAP7D2	-0.0292872	0.289853
NormalizedLateCalciumCurrentAmplitudeat.10mV_pA.pF	ENSG00000198804	200	0.314552	0.140464	0.491716	0.0982261	0.645938	5	0	0.314552	0.351252	-0.044549	0.270003	MT-CO1	MT-CO1	-0.0445195	0.263628
NormalizedLateCalciumCurrentAmplitudeat.10mV_pA.pF	ENSG00000213699	200	0.307004	0.148923	0.458062	0.0971417	0.640002	5	0	0.307004	0.309138	-0.0793876	0.227616	SLC35F6	SLC35F6	-0.0792213	0.223765
NormalizedLateCalciumCurrentAmplitudeat.10mV_pA.pF	ENSG00000120885	200	0.303901	0.143962	0.442182	0.080658	0.165518	5	0	0.303901	0.29822	0.0249396	0.328841	CLU	CLU	0.0249344	0.317479
NormalizedLateCalciumCurrentAmplitudeat.10mV_pA.pF	ENSG00000131094	200	0.302373	0.146988	0.455528	0.0977812	0.645276	5	0	0.302373	0.30854	-0.114716	0.187658	C1QL1	C1QL1	-0.114215	0.185486
NormalizedLateCalciumCurrentAmplitudeat.10mV_pA.pF	ENSG00000057294	189	0.297913	0.157176	0.45793	0.0832857	0.292541	5	0	0.297913	0.300755	-0.0147715	0.2831	PKP2	PKP2	-0.0147704	0.275771
NormalizedLateCalciumCurrentAmplitudeat.10mV_pA.pF	ENSG00000139515	200	0.289831	0.1439	0.464146	0.0801751	0.102109	5	0	0.289831	0.320246	-0.0578697	0.231961	PDX1	PDX1	-0.0578052	0.227889
NormalizedLateCalciumCurrentAmplitudeat.10mV_pA.pF	ENSG00000182985	200	0.281864	0.14269	0.439356	0.0793732	0	5	0	0.281864	0.296666	-0.0566571	0.225207	CADM1	CADM1	-0.0565966	0.221476
NormalizedLateCalciumCurrentAmplitudeat.10mV_pA.pF	ENSG00000115355	200	-0.280844	-0.456328	-0.107221	0.107051	0.739093	5	0	0.280844	0.349107	0.06965	-0.211194	CCDC88A	CCDC88A	0.0695376	-0.208109
NormalizedLateCalciumCurrentAmplitudeat.10mV_pA.pF	ENSG00000116209	200	0.280208	0.0980298	0.425998	0.0946209	0.585975	5	0	0.280208	0.327968	-0.0730322	0.207176	TMEM59	TMEM59	-0.0729026	0.204262
NormalizedLateCalciumCurrentAmplitudeat.10mV_pA.pF	ENSG00000121900	200	0.279615	0.144013	0.450247	0.0944066	0.58526	5	0	0.279615	0.306235	-0.0482181	0.231397	TMEM54	TMEM54	-0.0481807	0.227354
NormalizedLateCalciumCurrentAmplitudeat.10mV_pA.pF	ENSG00000129103	200	0.279158	0.120733	0.441828	0.0806421	0.0889552	5	0	0.279158	0.321095	-0.100989	0.178168	SUMF2	SUMF2	-0.100647	0.176307
NormalizedLateCalciumCurrentAmplitudeat.10mV_pA.pF	ENSG00000185002	200	-0.276758	-0.422653	-0.12295	0.0962111	0.624923	5	0	0.276758	0.299704	0.0413803	-0.235378	RFX6	RFX6	0.0413567	-0.231125
NormalizedLateCalciumCurrentAmplitudeat.10mV_pA.pF	ENSG00000133027	200	-0.275617	-0.404628	-0.120784	0.0846079	0.280903	5	0	0.275617	0.283844	0.0481317	-0.227485	PEMT	PEMT	0.0480945	-0.223641
NormalizedLateCalciumCurrentAmplitudeat.10mV_pA.pF	ENSG00000198727	200	0.273608	0.115729	0.431392	0.0796382	0.0345416	5	0	0.273608	0.315662	0.0284345	0.302043	MT-CYB	MT-CYB	0.0284268	0.293181
NormalizedLateCalciumCurrentAmplitudeat.10mV_pA.pF	ENSG00000121351	200	0.268	0.121781	0.41536	0.0806284	0.129774	5	0	0.268	0.293579	-0.0610405	0.206959	IAPP	IAPP	-0.0609648	0.204054
NormalizedLateCalciumCurrentAmplitudeat.10mV_pA.pF	ENSG00000172270	200	0.2653	0.123728	0.425409	0.0855822	0.37136	5	0	0.2653	0.301681	-0.0734736	0.191826	BSG	BSG	-0.0733417	0.189508
NormalizedLateCalciumCurrentAmplitudeat.10mV_pA.pF	ENSG00000110367	200	-0.263092	-0.450723	-0.0983871	0.0956052	0.602572	5	0	0.263092	0.352336	0.0929816	-0.17011	DDX6	DDX6	0.0927146	-0.168488
NormalizedLateCalciumCurrentAmplitudeat.10mV_pA.pF	ENSG00000074071	200	0.2616	0.0855785	0.429459	0.0869569	0.394607	5	0	0.2616	0.343881	-0.0347249	0.226875	MRPS34	MRPS34	-0.0347109	0.223061
NormalizedLateCalciumCurrentAmplitudeat.10mV_pA.pF	ENSG00000105926	200	0.26132	0.106107	0.42348	0.0877739	0.448134	5	0	0.26132	0.317373	-0.0622124	0.199107	MPP6	MPP6	-0.0621323	0.196517
NormalizedLateCalciumCurrentAmplitudeat.10mV_pA.pF	ENSG00000198938	200	0.260333	0.126997	0.416067	0.107815	0.733065	5	0	0.260333	0.28907	0.0666193	0.326953	MT-CO3	MT-CO3	0.066521	0.31578
NormalizedLateCalciumCurrentAmplitudeat.10mV_pA.pF	ENSG00000162545	200	-0.257575	-0.393919	-0.10475	0.0828034	0.254533	5	0	0.257575	0.28917	0.044882	-0.212693	CAMK2N1	CAMK2N1	0.0448519	-0.209543
NormalizedLateCalciumCurrentAmplitudeat.10mV_pA.pF	ENSG00000073060	193	0.255079	0.117119	0.384198	0.0850805	0.332566	5	0	0.255079	0.267079	-0.00445993	0.250578	SCARB1	SCARB1	-0.0044599	0.245462
NormalizedLateCalciumCurrentAmplitudeat.10mV_pA.pF	ENSG00000102048	191	0.252103	0.0817261	0.395586	0.0849757	0.346665	5	0	0.252103	0.31386	-0.0496126	0.200311	ASB9	ASB9	-0.0495719	0.197674
NormalizedLateCalciumCurrentAmplitudeat.10mV_pA.pF	ENSG00000087116	194	0.250431	0.0882563	0.425178	0.109903	0.761683	5	0	0.250431	0.336922	-0.0605317	0.190545	ADAMTS2	ADAMTS2	-0.0604578	0.188272
NormalizedLateCalciumCurrentAmplitudeat.10mV_pA.pF	ENSG00000074800	200	0.249806	0.10399	0.425224	0.104981	0.715654	5	0	0.249806	0.321234	0.0351074	0.284913	ENO1	ENO1	0.035093	0.277446
NormalizedLateCalciumCurrentAmplitudeat.10mV_pA.pF	ENSG00000175567	178	-0.248078	-0.397346	-0.0959604	0.085397	0.343663	5	0	0.248078	0.301385	-0.0209578	-0.26962	UCP2	UCP2	-0.0209548	-0.263271
NormalizedLateCalciumCurrentAmplitudeat.10mV_pA.pF	ENSG00000258867	112	0.247327	0.119865	0.378159	0.0896483	0.11106	5	0	0.247327	0.258294	0.00879291	0.251885	LINC01146	LINC01146	0.00879269	0.24669
NormalizedLateCalciumCurrentAmplitudeat.10mV_pA.pF	ENSG00000012779	200	0.246175	0.0603837	0.414072	0.0895151	0.441953	5	0	0.246175	0.353688	-0.0496194	0.196556	ALOX5	ALOX5	-0.0495787	0.194063
NormalizedLateCalciumCurrentAmplitudeat.10mV_pA.pF	ENSG00000089154	200	0.245296	0.109116	0.38049	0.0883696	0.426637	5	0	0.245296	0.271374	-0.0969751	0.14832	GCN1	GCN1	-0.0966723	0.147242
NormalizedLateCalciumCurrentAmplitudeat.10mV_pA.pF	ENSG00000161542	200	-0.244852	-0.395048	-0.100654	0.0884262	0.466661	5	0	0.244852	0.294394	0.0226825	-0.222169	PRPSAP1	PRPSAP1	0.0226786	-0.218584
NormalizedLateCalciumCurrentAmplitudeat.10mV_pA.pF	ENSG00000204103	200	0.244475	0.101812	0.393938	0.0823552	0.272661	5	0	0.244475	0.292125	-0.0691026	0.175373	MAFB	MAFB	-0.0689928	0.173597
NormalizedLateCalciumCurrentAmplitudeat.10mV_pA.pF	ENSG00000111110	200	0.244341	0.108039	0.367914	0.0840994	0.333478	5	0	0.244341	0.259876	-0.0943389	0.150002	PPM1H	PPM1H	-0.09406	0.148887
NormalizedLateCalciumCurrentAmplitudeat.10mV_pA.pF	ENSG00000142541	200	0.243691	0.0977402	0.389492	0.0824174	0.237938	5	0	0.243691	0.291752	0.10251	0.346201	RPL13A	RPL13A	0.102153	0.333002
NormalizedLateCalciumCurrentAmplitudeat.10mV_pA.pF	ENSG00000165914	200	-0.242635	-0.408487	-0.0965773	0.0953872	0.619658	5	0	0.242635	0.31191	0.121402	-0.121232	TTC7B	TTC7B	0.120809	-0.120642
NormalizedLateCalciumCurrentAmplitudeat.10mV_pA.pF	ENSG00000030582	200	0.241979	0.0814251	0.396817	0.0837849	0.261599	5	0	0.241979	0.315392	-0.0182263	0.223753	GRN	GRN	-0.0182243	0.220092
NormalizedLateCalciumCurrentAmplitudeat.10mV_pA.pF	ENSG00000149547	200	0.239742	0.0637893	0.407233	0.0863896	0.404798	5	0	0.239742	0.343443	-0.0321179	0.207624	EI24	EI24	-0.0321069	0.204691
NormalizedLateCalciumCurrentAmplitudeat.10mV_pA.pF	ENSG00000028839	193	-0.23932	-0.389538	-0.0920794	0.0990667	0.653182	5	0	0.23932	0.297459	0.101433	-0.138257	TBPL1	TBPL1	0.101086	-0.137382
NormalizedLateCalciumCurrentAmplitudeat.10mV_pA.pF	ENSG00000164695	200	0.238678	0.0753318	0.410256	0.0886528	0.496622	5	0	0.238678	0.334924	0.00656331	0.245242	CHMP4C	CHMP4C	0.00656322	0.24044
NormalizedLateCalciumCurrentAmplitudeat.10mV_pA.pF	ENSG00000116251	200	0.23775	0.0765503	0.402772	0.0911729	0.52054	5	0	0.23775	0.326222	-0.00387358	0.233877	RPL22	RPL22	-0.00387356	0.229704
NormalizedLateCalciumCurrentAmplitudeat.10mV_pA.pF	ENSG00000103365	200	0.23735	0.101689	0.371773	0.0879571	0.464597	5	0	0.23735	0.270084	-0.0224677	0.214882	GGA2	GGA2	-0.022464	0.211635
NormalizedLateCalciumCurrentAmplitudeat.10mV_pA.pF	ENSG00000189241	200	0.236464	0.0902341	0.400893	0.0960076	0.620808	5	0	0.236464	0.310659	-0.0123025	0.224162	TSPYL1	TSPYL1	-0.0123019	0.220481
NormalizedLateCalciumCurrentAmplitudeat.10mV_pA.pF	ENSG00000100075	200	0.235572	0.0654607	0.397742	0.0827668	0.217278	5	0	0.235572	0.332281	-0.0279867	0.207585	SLC25A1	SLC25A1	-0.0279794	0.204654
NormalizedLateCalciumCurrentAmplitudeat.10mV_pA.pF	ENSG00000147255	199	0.234509	0.0962394	0.386171	0.0884649	0.432375	5	0	0.234509	0.289931	-0.0357228	0.198299	IGSF1	IGSF1	-0.0357076	0.19574
NormalizedLateCalciumCurrentAmplitudeat.10mV_pA.pF	ENSG00000140575	200	0.234335	0.0549663	0.404396	0.0934278	0.57121	5	0	0.234335	0.34943	-0.0928208	0.141514	IQGAP1	IQGAP1	-0.0925551	0.140577
NormalizedLateCalciumCurrentAmplitudeat.10mV_pA.pF	ENSG00000067992	200	-0.233533	-0.357475	-0.0918056	0.0851168	0.30333	5	0	0.233533	0.265669	0.037728	-0.195805	PDK3	PDK3	0.0377102	-0.193341
NormalizedLateCalciumCurrentAmplitudeat.10mV_pA.pF	ENSG00000124207	200	-0.232927	-0.373001	-0.0807604	0.0814	0.11312	5	0	0.232927	0.29224	0.0469691	-0.185958	CSE1L	CSE1L	0.0469346	-0.183844
NormalizedLateCalciumCurrentAmplitudeat.10mV_pA.pF	ENSG00000102265	200	0.231873	0.0671662	0.363757	0.0865446	0.389002	5	0	0.231873	0.296591	0.0286432	0.260516	TIMP1	TIMP1	0.0286354	0.254778
NormalizedLateCalciumCurrentAmplitudeat.10mV_pA.pF	ENSG00000181885	200	0.231489	0.0691934	0.406458	0.0828802	0.236081	5	0	0.231489	0.337265	-0.00437389	0.227115	CLDN7	CLDN7	-0.00437386	0.223289
NormalizedLateCalciumCurrentAmplitudeat.10mV_pA.pF	ENSG00000124302	116	0.230493	0.0762524	0.417961	0.0930251	0.264683	5	0	0.230493	0.341709	-0.0455576	0.184761	CHST8	CHST8	-0.0455261	0.182687
NormalizedLateCalciumCurrentAmplitudeat.10mV_pA.pF	ENSG00000154217	200	0.230415	0.106841	0.353894	0.0828764	0.199849	5	0	0.230415	0.247053	0.024259	0.254674	PITPNC1	PITPNC1	0.0242543	0.249307
NormalizedLateCalciumCurrentAmplitudeat.10mV_pA.pF	ENSG00000084090	200	-0.23011	-0.387618	-0.0719621	0.0988466	0.65064	5	0	0.23011	0.315656	0.076988	-0.153122	STARD7	STARD7	0.0768362	-0.151937
NormalizedLateCalciumCurrentAmplitudeat.10mV_pA.pF	ENSG00000166923	200	0.229358	0.0400949	0.369311	0.0953626	0.611356	5	0	0.229358	0.329216	0.0590022	0.28836	GREM1	GREM1	0.0589338	0.280624
NormalizedLateCalciumCurrentAmplitudeat.10mV_pA.pF	ENSG00000160948	200	0.229105	0.0850389	0.371672	0.0879631	0.465928	5	0	0.229105	0.286633	-0.0974545	0.131651	VPS28	VPS28	-0.0971471	0.130896
NormalizedLateCalciumCurrentAmplitudeat.10mV_pA.pF	ENSG00000165169	200	-0.229059	-0.388553	-0.0735069	0.0943346	0.558096	5	0	0.229059	0.315047	0.0586659	-0.170393	DYNLT3	DYNLT3	0.0585987	-0.168763
NormalizedLateCalciumCurrentAmplitudeat.10mV_pA.pF	ENSG00000255302	200	-0.228816	-0.391414	-0.0568576	0.116717	0.805186	5	0	0.228816	0.334556	0.0570076	-0.171808	EID1	EID1	0.0569459	-0.170138
NormalizedLateCalciumCurrentAmplitudeat.10mV_pA.pF	ENSG00000116752	200	-0.227314	-0.390963	-0.050769	0.10702	0.732352	5	0	0.227314	0.340194	0.0995423	-0.127771	BCAS2	BCAS2	0.0992148	-0.127081
NormalizedLateCalciumCurrentAmplitudeat.10mV_pA.pF	ENSG00000186480	199	-0.226011	-0.418021	-0.0607148	0.104736	0.732586	5	0	0.226011	0.357306	0.0486118	-0.177142	INSIG1	INSIG1	0.0485736	-0.175312
NormalizedLateCalciumCurrentAmplitudeat.10mV_pA.pF	ENSG00000006071	200	0.225421	0.0726404	0.363455	0.0867418	0.390077	5	0	0.225421	0.290814	-0.109109	0.116312	ABCC8	ABCC8	-0.108678	0.11579
NormalizedLateCalciumCurrentAmplitudeat.10mV_pA.pF	ENSG00000144357	200	-0.225398	-0.391049	-0.0809594	0.100024	0.655933	5	0	0.225398	0.31009	-0.00988607	-0.235284	UBR3	UBR3	-0.00988575	-0.231037
NormalizedLateCalciumCurrentAmplitudeat.10mV_pA.pF	ENSG00000162368	200	-0.225314	-0.406754	-0.0579837	0.0983552	0.629234	5	0	0.225314	0.34877	0.0976392	-0.127675	CMPK1	CMPK1	0.0973301	-0.126985
NormalizedLateCalciumCurrentAmplitudeat.10mV_pA.pF	ENSG00000096384	200	-0.225106	-0.39457	-0.0704254	0.105837	0.722914	5	0	0.225106	0.324144	0.0760756	-0.149031	HSP90AB1	HSP90AB1	0.0759292	-0.147937
NormalizedLateCalciumCurrentAmplitudeat.10mV_pA.pF	ENSG00000186716	188	0.224395	0.0682072	0.398344	0.0865529	0.376495	5	0	0.224395	0.330137	-0.0173748	0.207214	BCR	BCR	-0.0173731	0.204298
NormalizedLateCalciumCurrentAmplitudeat.10mV_pA.pF	ENSG00000166347	200	0.22383	0.0633715	0.375028	0.0812375	0.134542	5	0	0.22383	0.311657	0.0107885	0.234619	CYB5A	CYB5A	0.0107881	0.230407
NormalizedLateCalciumCurrentAmplitudeat.10mV_pA.pF	ENSG00000067048	136	-0.223538	-0.350685	-0.0849505	0.115509	0.723519	5	0	0.223538	0.265735	0.0203251	-0.199147	DDX3Y	DDX3Y	0.0203223	-0.196555
NormalizedLateCalciumCurrentAmplitudeat.10mV_pA.pF	ENSG00000179222	200	0.222984	0.0619712	0.377933	0.09277	0.566594	5	0	0.222984	0.315961	-0.145037	0.0779468	MAGED1	MAGED1	-0.144028	0.0777893
NormalizedLateCalciumCurrentAmplitudeat.10mV_pA.pF	ENSG00000171951	200	-0.222872	-0.38839	-0.092504	0.0880575	0.473378	5	0	0.222872	0.295886	0.00920773	-0.213665	SCG2	SCG2	0.00920747	-0.210472
NormalizedLateCalciumCurrentAmplitudeat.10mV_pA.pF	ENSG00000124194	200	-0.222364	-0.384127	-0.03475	0.0854027	0.392982	5	0	0.222364	0.349377	0.0572478	-0.165116	GDAP1L1	GDAP1L1	0.0571854	-0.163632
NormalizedLateCalciumCurrentAmplitudeat.10mV_pA.pF	ENSG00000176840	200	-0.222362	-0.391249	-0.0696666	0.098711	0.647409	5	0	0.222362	0.321582	0.0431508	-0.179212	MIR7-3HG	MIR7-3HG	0.043124	-0.177317
NormalizedLateCalciumCurrentAmplitudeat.10mV_pA.pF	ENSG00000182512	199	-0.221912	-0.40072	-0.0596856	0.0958437	0.613251	5	0	0.221912	0.341035	0.0539257	-0.167956	GLRX5	GLRX5	0.0538735	-0.166395
NormalizedLateCalciumCurrentAmplitudeat.10mV_pA.pF	ENSG00000198728	193	-0.221821	-0.369342	-0.0578497	0.0831062	0.262253	5	0	0.221821	0.311492	-0.0365919	-0.258397	LDB1	LDB1	-0.0365756	-0.252796
NormalizedLateCalciumCurrentAmplitudeat.10mV_pA.pF	ENSG00000197746	200	0.221565	0.0606555	0.369726	0.0851506	0.334284	5	0	0.221565	0.30907	-0.039087	0.182478	PSAP	PSAP	-0.0390671	0.180479
NormalizedLateCalciumCurrentAmplitudeat.10mV_pA.pF	ENSG00000115806	200	0.221438	0.0596022	0.398242	0.0930479	0.568586	5	0	0.221438	0.33864	-0.0388676	0.18257	GORASP2	GORASP2	-0.0388481	0.180568
NormalizedLateCalciumCurrentAmplitudeat.10mV_pA.pF	ENSG00000121361	200	0.221396	0.0682112	0.386211	0.101212	0.687149	5	0	0.221396	0.318	-0.0462941	0.175102	KCNJ8	KCNJ8	-0.0462611	0.173334
NormalizedLateCalciumCurrentAmplitudeat.10mV_pA.pF	ENSG00000184220	200	-0.221109	-0.401344	-0.0547027	0.106186	0.730213	5	0	0.221109	0.346641	0.12206	-0.0990493	CMSS1	CMSS1	0.121457	-0.0987267
NormalizedLateCalciumCurrentAmplitudeat.10mV_pA.pF	ENSG00000143740	200	-0.221018	-0.370867	-0.057375	0.0845831	0.350614	5	0	0.221018	0.313492	0.120998	-0.100021	SNAP47	SNAP47	0.120411	-0.0996884
NormalizedLateCalciumCurrentAmplitudeat.10mV_pA.pF	ENSG00000196498	200	0.220656	0.0609863	0.406626	0.0850374	0.349087	5	0	0.220656	0.34564	-0.033785	0.186871	NCOR2	NCOR2	-0.0337721	0.184726
NormalizedLateCalciumCurrentAmplitudeat.10mV_pA.pF	ENSG00000126266	200	0.220193	0.05744	0.371058	0.0807274	0.165749	5	0	0.220193	0.313618	-0.0563234	0.163869	FFAR1	FFAR1	-0.056264	0.162418
NormalizedLateCalciumCurrentAmplitudeat.10mV_pA.pF	ENSG00000007372	200	0.219667	0.0348983	0.38103	0.0802535	0.0032298	5	0	0.219667	0.346132	-0.10283	0.116837	PAX6	PAX6	-0.10247	0.116308
NormalizedLateCalciumCurrentAmplitudeat.10mV_pA.pF	ENSG00000131051	200	-0.218364	-0.361719	-0.0563643	0.0802757	0.0894457	5	0	0.218364	0.305355	0.0278749	-0.19049	RBM39	RBM39	0.0278677	-0.188218
NormalizedLateCalciumCurrentAmplitudeat.10mV_pA.pF	ENSG00000095203	200	-0.218307	-0.376511	-0.0672765	0.0894655	0.461589	5	0	0.218307	0.309235	0.0473405	-0.170966	EPB41L4B	EPB41L4B	0.0473051	-0.16932
NormalizedLateCalciumCurrentAmplitudeat.10mV_pA.pF	ENSG00000168887	200	0.217409	0.0437351	0.372882	0.0944638	0.585978	5	0	0.217409	0.329146	0.00255993	0.219969	C2orf68	C2orf68	0.00255992	0.216488
NormalizedLateCalciumCurrentAmplitudeat.10mV_pA.pF	ENSG00000124299	200	0.217053	0.0255178	0.394425	0.0891494	0.46397	5	0	0.217053	0.368907	-0.0104104	0.206642	PEPD	PEPD	-0.0104101	0.20375
NormalizedLateCalciumCurrentAmplitudeat.10mV_pA.pF	ENSG00000148926	176	0.216483	0.0704595	0.377613	0.0878252	0.404377	5	0	0.216483	0.307154	-0.0262601	0.189549	ADM	ADM	-0.0262541	0.187311
NormalizedLateCalciumCurrentAmplitudeat.10mV_pA.pF	ENSG00000164880	145	0.214822	0.0636139	0.368993	0.0891689	0.384064	5	0	0.214822	0.30538	-0.00770204	0.202419	INTS1	INTS1	-0.00770189	0.199699
NormalizedLateCalciumCurrentAmplitudeat.10mV_pA.pF	ENSG00000165733	200	-0.214488	-0.375713	-0.0469762	0.0894094	0.475849	5	0	0.214488	0.328737	0.111048	-0.10344	BMS1	BMS1	0.110593	-0.103073
NormalizedLateCalciumCurrentAmplitudeat.10mV_pA.pF	ENSG00000135919	199	-0.213246	-0.361877	-0.0908308	0.0821019	0.156717	5	0	0.213246	0.271046	0.0354369	-0.177881	SERPINE2	SERPINE2	0.035422	-0.176029
NormalizedLateCalciumCurrentAmplitudeat.10mV_pA.pF	ENSG00000178149	200	0.212981	0.0725005	0.36501	0.093378	0.589744	5	0	0.212981	0.292509	-0.0483103	0.164671	DALRD3	DALRD3	-0.0482727	0.163198
NormalizedLateCalciumCurrentAmplitudeat.10mV_pA.pF	ENSG00000137642	200	0.211531	0.0505907	0.352226	0.0825124	0.240645	5	0	0.211531	0.301636	0.0422181	0.253749	SORL1	SORL1	0.042193	0.24844
NormalizedLateCalciumCurrentAmplitudeat.10mV_pA.pF	ENSG00000188690	200	0.211343	0.0672765	0.354329	0.0826927	0.235064	5	0	0.211343	0.287053	-0.0557724	0.15557	UROS	UROS	-0.0557147	0.154327
NormalizedLateCalciumCurrentAmplitudeat.10mV_pA.pF	ENSG00000125901	200	0.211316	0.0505863	0.365883	0.103922	0.712213	5	0	0.211316	0.315296	-0.132795	0.0785212	MRPS26	MRPS26	-0.13202	0.0783602
NormalizedLateCalciumCurrentAmplitudeat.10mV_pA.pF	ENSG00000099204	200	0.211218	0.0543864	0.360452	0.0858957	0.397281	5	0	0.211218	0.306065	-0.0618275	0.149391	ABLIM1	ABLIM1	-0.0617488	0.148289
NormalizedLateCalciumCurrentAmplitudeat.10mV_pA.pF	ENSG00000129925	191	0.210869	0.0639454	0.366299	0.0772741	0	5	0	0.210869	0.302353	-0.0907712	0.118976	TMEM8A	TMEM8A	-0.0905227	0.118418
NormalizedLateCalciumCurrentAmplitudeat.10mV_pA.pF	ENSG00000119411	200	0.210714	0.0564942	0.344305	0.0845803	0.334384	5	0	0.210714	0.287811	-0.0288834	0.18183	BSPRY	BSPRY	-0.0288753	0.179853
NormalizedLateCalciumCurrentAmplitudeat.10mV_pA.pF	ENSG00000188677	200	0.21068	0.0559862	0.375716	0.0861261	0.376716	5	0	0.21068	0.31973	-0.0384881	0.172192	PARVB	PARVB	-0.0384691	0.17051
NormalizedLateCalciumCurrentAmplitudeat.10mV_pA.pF	ENSG00000108055	200	-0.210556	-0.342281	-0.0827771	0.0829023	0.230241	5	0	0.210556	0.259504	0.0280309	-0.182525	SMC3	SMC3	0.0280235	-0.180524
NormalizedLateCalciumCurrentAmplitudeat.10mV_pA.pF	ENSG00000160753	200	0.210271	0.0592484	0.365775	0.0851437	0.384118	5	0	0.210271	0.306526	-0.0429669	0.167304	RUSC1	RUSC1	-0.0429405	0.16576
NormalizedLateCalciumCurrentAmplitudeat.10mV_pA.pF	ENSG00000088992	199	0.209973	0.07416	0.357953	0.0920498	0.539056	5	0	0.209973	0.283793	-0.0361435	0.173851	TESC	TESC	-0.0361278	0.17212
NormalizedLateCalciumCurrentAmplitudeat.10mV_pA.pF	ENSG00000173113	200	-0.209918	-0.37739	-0.0320633	0.0989702	0.6683	5	0	0.209918	0.345326	0.10045	-0.109468	TRMT112	TRMT112	0.100114	-0.109032
NormalizedLateCalciumCurrentAmplitudeat.10mV_pA.pF	ENSG00000184831	200	-0.20976	-0.34304	-0.0643384	0.0853737	0.346045	5	0	0.20976	0.278702	0.0309965	-0.178764	APOO	APOO	0.0309866	-0.176884
NormalizedLateCalciumCurrentAmplitudeat.10mV_pA.pF	ENSG00000140497	200	0.209191	0.0344249	0.361395	0.0920827	0.516288	5	0	0.209191	0.32697	0.00198273	0.211174	SCAMP2	SCAMP2	0.00198273	0.20809
NormalizedLateCalciumCurrentAmplitudeat.10mV_pA.pF	ENSG00000198755	200	0.209037	0.0578695	0.34948	0.0978567	0.636681	5	0	0.209037	0.29161	0.0304332	0.23947	RPL10A	RPL10A	0.0304238	0.234995
NormalizedLateCalciumCurrentAmplitudeat.10mV_pA.pF	ENSG00000158301	200	-0.208602	-0.354028	-0.0481977	0.0986002	0.643449	5	0	0.208602	0.30583	0.045143	-0.163459	GPRASP2	GPRASP2	0.0451124	-0.162019
NormalizedLateCalciumCurrentAmplitudeat.10mV_pA.pF	ENSG00000086232	200	-0.208243	-0.443965	-0.0437916	0.110021	0.756307	5	0	0.208243	0.400174	0.137881	-0.0703621	EIF2AK1	EIF2AK1	0.137014	-0.0702462
NormalizedLateCalciumCurrentAmplitudeat.10mV_pA.pF	ENSG00000108784	200	0.208012	0.0211602	0.361335	0.0940955	0.58778	5	0	0.208012	0.340174	-0.0512591	0.156753	NAGLU	NAGLU	-0.0512143	0.155481
NormalizedLateCalciumCurrentAmplitudeat.10mV_pA.pF	ENSG00000196912	171	-0.207954	-0.354537	-0.0636259	0.0878107	0.39009	5	0	0.207954	0.290911	-0.0492555	-0.254523	ANKRD36B	ANKRD36B	-0.0492157	-0.249166
NormalizedLateCalciumCurrentAmplitudeat.10mV_pA.pF	ENSG00000108175	200	-0.207947	-0.359106	-0.0543283	0.0836805	0.232863	5	0	0.207947	0.304778	0.0518176	-0.15613	ZMIZ1	ZMIZ1	0.0517712	-0.154873
NormalizedLateCalciumCurrentAmplitudeat.10mV_pA.pF	ENSG00000198712	200	0.207497	0.0601903	0.377427	0.112018	0.768307	5	0	0.207497	0.317237	0.0241744	0.231672	MT-CO2	MT-CO2	0.0241697	0.227614
NormalizedLateCalciumCurrentAmplitudeat.10mV_pA.pF	ENSG00000117602	200	-0.207295	-0.378356	-0.0626621	0.0834417	0.261702	5	0	0.207295	0.315693	-0.00905891	-0.216354	RCAN3	RCAN3	-0.00905866	-0.21304
NormalizedLateCalciumCurrentAmplitudeat.10mV_pA.pF	ENSG00000150093	200	-0.207278	-0.401279	-0.026239	0.0983073	0.578241	5	0	0.207278	0.37504	0.0547695	-0.152509	ITGB1	ITGB1	0.0547148	-0.151337
NormalizedLateCalciumCurrentAmplitudeat.10mV_pA.pF	ENSG00000125977	200	0.207147	0.0608158	0.341435	0.0854363	0.340155	5	0	0.207147	0.280619	-0.0315921	0.175555	EIF2S2	EIF2S2	-0.0315816	0.173774
NormalizedLateCalciumCurrentAmplitudeat.10mV_pA.pF	ENSG00000171105	200	-0.206781	-0.356343	-0.0507727	0.0896533	0.514467	5	0	0.206781	0.30557	-0.00927314	-0.216054	INSR	INSR	-0.00927287	-0.212754
NormalizedLateCalciumCurrentAmplitudeat.10mV_pA.pF	ENSG00000165533	200	-0.206678	-0.376531	-0.0586823	0.0962296	0.625303	5	0	0.206678	0.317848	0.0837778	-0.1229	TTC8	TTC8	0.0835823	-0.122285
NormalizedLateCalciumCurrentAmplitudeat.10mV_pA.pF	ENSG00000112893	200	0.206618	0.0322312	0.355781	0.0930699	0.571822	5	0	0.206618	0.32355	0.0198775	0.226495	MAN2A1	MAN2A1	0.0198749	0.2227
NormalizedLateCalciumCurrentAmplitudeat.10mV_pA.pF	ENSG00000054282	200	0.206486	0.0611144	0.373989	0.0819685	0.192953	5	0	0.206486	0.312875	-0.0499015	0.156584	SDCCAG8	SDCCAG8	-0.0498601	0.155317
NormalizedLateCalciumCurrentAmplitudeat.10mV_pA.pF	ENSG00000113575	162	-0.205849	-0.370092	-0.0244075	0.0991595	0.606085	5	0	0.205849	0.345684	0.0718936	-0.135779	PPP2CA	PPP2CA	0.07177	-0.13495
NormalizedLateCalciumCurrentAmplitudeat.10mV_pA.pF	ENSG00000148057	198	0.205398	0.0363471	0.351288	0.0864149	0.368655	5	0	0.205398	0.314941	-0.0540827	0.151348	IDNK	IDNK	-0.0540301	0.150203
NormalizedLateCalciumCurrentAmplitudeat.10mV_pA.pF	ENSG00000131831	199	0.205344	0.0640822	0.370817	0.087662	0.407153	5	0	0.205344	0.306735	-0.0475716	0.157534	RAI2	RAI2	-0.0475358	0.156244
NormalizedLateCalciumCurrentAmplitudeat.10mV_pA.pF	ENSG00000122126	176	-0.20526	-0.345997	-0.052872	0.081801	0.147406	5	0	0.20526	0.293125	0.0546764	-0.151209	OCRL	OCRL	0.054622	-0.150067
NormalizedLateCalciumCurrentAmplitudeat.10mV_pA.pF	ENSG00000142168	200	-0.204554	-0.370273	-0.0539525	0.0827053	0.2033	5	0	0.204554	0.31632	0.0569484	-0.147606	SOD1	SOD1	0.0568869	-0.146543
NormalizedLateCalciumCurrentAmplitudeat.10mV_pA.pF	ENSG00000176978	200	0.204377	0.0752638	0.378251	0.0909836	0.505469	5	0	0.204377	0.302987	-0.0661146	0.138263	DPP7	DPP7	-0.0660184	0.137388
NormalizedLateCalciumCurrentAmplitudeat.10mV_pA.pF	ENSG00000030066	178	-0.204274	-0.355992	-0.0391404	0.0803236	0.0862922	5	0	0.204274	0.316851	0.0440066	-0.16014	NUP160	NUP160	0.0439782	-0.158785
NormalizedLateCalciumCurrentAmplitudeat.10mV_pA.pF	ENSG00000152217	177	-0.203277	-0.344626	-0.0478299	0.0892616	0.443323	5	0	0.203277	0.296796	-0.00330145	-0.204563	SETBP1	SETBP1	-0.00330144	-0.201757
NormalizedLateCalciumCurrentAmplitudeat.10mV_pA.pF	ENSG00000124243	200	-0.202542	-0.376326	-0.0157399	0.0870289	0.403416	5	0	0.202542	0.360586	0.0100369	-0.192506	BCAS4	BCAS4	0.0100365	-0.190162
NormalizedLateCalciumCurrentAmplitudeat.10mV_pA.pF	ENSG00000143314	200	0.202368	0.0695877	0.346021	0.0834941	0.321048	5	0	0.202368	0.276433	-0.0602821	0.142086	MRPL24	MRPL24	-0.0602092	0.141138
NormalizedLateCalciumCurrentAmplitudeat.10mV_pA.pF	ENSG00000251562	200	-0.200136	-0.338833	-0.049844	0.0856418	0.373675	5	0	0.200136	0.288989	0.0926326	-0.107503	MALAT1	MALAT1	0.0923685	-0.107091
NormalizedLateCalciumCurrentAmplitudeat.10mV_pA.pF	ENSG00000006282	186	0.20007	0.0428483	0.349718	0.0812447	0.115822	5	0	0.20007	0.306869	-0.0649768	0.135091	SPATA20	SPATA20	-0.0648855	0.134275
NormalizedLateCalciumCurrentAmplitudeat.10mV_pA.pF	ENSG00000072422	200	-0.199726	-0.364237	-0.0441689	0.0926798	0.573826	5	0	0.199726	0.320068	0.0528373	-0.146888	RHOBTB1	RHOBTB1	0.0527882	-0.145841
NormalizedLateCalciumCurrentAmplitudeat.10mV_pA.pF	ENSG00000171227	200	0.199198	0.0266065	0.356715	0.0825751	0.191872	5	0	0.199198	0.330109	-0.0536945	0.145503	TMEM37	TMEM37	-0.0536429	0.144485
NormalizedLateCalciumCurrentAmplitudeat.10mV_pA.pF	ENSG00000100316	200	0.199099	0.0388963	0.369642	0.0811109	0.189614	5	0	0.199099	0.330746	0.0448966	0.243995	RPL3	RPL3	0.0448664	0.239266
NormalizedLateCalciumCurrentAmplitudeat.10mV_pA.pF	ENSG00000067334	200	-0.198158	-0.327392	-0.0598701	0.080311	0.0854583	5	0	0.198158	0.267522	0.0251183	-0.173039	DNTTIP2	DNTTIP2	0.025113	-0.171333
NormalizedLateCalciumCurrentAmplitudeat.10mV_pA.pF	ENSG00000103257	200	-0.198123	-0.36706	-0.0271159	0.0817952	0.212212	5	0	0.198123	0.339945	0.0481962	-0.149926	SLC7A5	SLC7A5	0.0481589	-0.148813
NormalizedLateCalciumCurrentAmplitudeat.10mV_pA.pF	ENSG00000171853	200	-0.197974	-0.34256	-0.021382	0.0836035	0.308252	5	0	0.197974	0.321178	0.0381638	-0.15981	TRAPPC12	TRAPPC12	0.0381453	-0.158463
NormalizedLateCalciumCurrentAmplitudeat.10mV_pA.pF	ENSG00000062194	200	-0.197968	-0.36972	-0.0362268	0.0949892	0.58391	5	0	0.197968	0.333493	0.0446348	-0.153334	GPBP1	GPBP1	0.0446052	-0.152143
NormalizedLateCalciumCurrentAmplitudeat.10mV_pA.pF	ENSG00000179403	199	0.197954	0.0592736	0.365508	0.0865976	0.377826	5	0	0.197954	0.306234	0.0187328	0.216415	VWA1	VWA1	0.0187306	0.213099
NormalizedLateCalciumCurrentAmplitudeat.10mV_pA.pF	ENSG00000169756	183	0.19771	0.0241334	0.327994	0.0856954	0.336962	5	0	0.19771	0.30386	-0.0967743	0.102605	LIMS1	LIMS1	-0.0964734	0.102246
NormalizedLateCalciumCurrentAmplitudeat.10mV_pA.pF	ENSG00000167775	200	0.197639	0.0505392	0.356402	0.0853517	0.384303	5	0	0.197639	0.305863	-0.0276953	0.169944	CD320	CD320	-0.0276882	0.168327
NormalizedLateCalciumCurrentAmplitudeat.10mV_pA.pF	ENSG00000246705	200	0.197541	0.03588	0.403689	0.119401	0.813209	5	0	0.197541	0.367809	0.0119742	0.209515	H2AFJ	H2AFJ	0.0119736	0.206502
NormalizedLateCalciumCurrentAmplitudeat.10mV_pA.pF	ENSG00000132383	121	-0.197482	-0.328627	-0.04954	0.0894434	0.117379	5	0	0.197482	0.279087	0.0575496	-0.14101	RPA1	RPA1	0.0574862	-0.140083
NormalizedLateCalciumCurrentAmplitudeat.10mV_pA.pF	ENSG00000127990	200	0.196891	0.0330471	0.316736	0.0840929	0.271073	5	0	0.196891	0.283689	-0.0731971	0.123694	SGCE	SGCE	-0.0730667	0.123067
NormalizedLateCalciumCurrentAmplitudeat.10mV_pA.pF	ENSG00000168924	200	-0.196759	-0.381317	-0.0341283	0.0919032	0.508246	5	0	0.196759	0.347189	0.113467	-0.0832916	LETM1	LETM1	0.112983	-0.0830995
NormalizedLateCalciumCurrentAmplitudeat.10mV_pA.pF	ENSG00000183207	200	0.196728	0.0103308	0.337802	0.0856478	0.382778	5	0	0.196728	0.327471	-0.0462769	0.150451	RUVBL2	RUVBL2	-0.0462439	0.149326
NormalizedLateCalciumCurrentAmplitudeat.10mV_pA.pF	ENSG00000080824	200	-0.196657	-0.359062	-0.0193657	0.100032	0.658723	5	0	0.196657	0.339697	0.167175	-0.0294819	HSP90AA1	HSP90AA1	0.165635	-0.0294733
NormalizedLateCalciumCurrentAmplitudeat.10mV_pA.pF	ENSG00000105707	138	0.196026	0.0293897	0.350814	0.0928128	0.426134	5	0	0.196026	0.321424	-0.118014	0.0804489	HPN	HPN	-0.117469	0.0802758
NormalizedLateCalciumCurrentAmplitudeat.10mV_pA.pF	ENSG00000164924	200	-0.195603	-0.354023	-0.0331894	0.0878568	0.392513	5	0	0.195603	0.320833	0.0313813	-0.164221	YWHAZ	YWHAZ	0.031371	-0.162761
NormalizedLateCalciumCurrentAmplitudeat.10mV_pA.pF	ENSG00000124831	200	-0.195494	-0.342764	-0.0610073	0.0791186	0.0291962	5	0	0.195494	0.281756	0.0342913	-0.161203	LRRFIP1	LRRFIP1	0.0342779	-0.159821
NormalizedLateCalciumCurrentAmplitudeat.10mV_pA.pF	ENSG00000153132	200	-0.19536	-0.314657	-0.0565945	0.0877518	0.466671	5	0	0.19536	0.258062	-0.0149352	-0.210295	CLGN	CLGN	-0.0149341	-0.207249
NormalizedLateCalciumCurrentAmplitudeat.10mV_pA.pF	ENSG00000134779	200	0.195167	0.0366675	0.355229	0.0806472	0.0911697	5	0	0.195167	0.318562	-0.02259	0.172577	TPGS2	TPGS2	-0.0225862	0.170884
NormalizedLateCalciumCurrentAmplitudeat.10mV_pA.pF	ENSG00000163596	200	-0.194377	-0.343491	-0.0518467	0.0894514	0.452045	5	0	0.194377	0.291645	-0.0178771	-0.212254	ICA1L	ICA1L	-0.0178752	-0.209123
NormalizedLateCalciumCurrentAmplitudeat.10mV_pA.pF	ENSG00000168032	200	0.194045	0.0411856	0.337818	0.0828331	0.200832	5	0	0.194045	0.296632	0.00431775	0.198362	ENTPD3	ENTPD3	0.00431773	0.195801
NormalizedLateCalciumCurrentAmplitudeat.10mV_pA.pF	ENSG00000161057	200	-0.19363	-0.399143	-0.0230861	0.11434	0.791707	5	0	0.19363	0.376057	0.131891	-0.0617393	PSMC2	PSMC2	0.131131	-0.061661
NormalizedLateCalciumCurrentAmplitudeat.10mV_pA.pF	ENSG00000124780	200	0.193444	0.0346282	0.335572	0.0838462	0.28683	5	0	0.193444	0.300944	-0.104256	0.0891881	KCNK17	KCNK17	-0.10388	0.0889524
NormalizedLateCalciumCurrentAmplitudeat.10mV_pA.pF	ENSG00000165156	200	0.193375	0.0450195	0.361644	0.0927135	0.583857	5	0	0.193375	0.316625	-0.083124	0.110251	ZHX1	ZHX1	-0.0829331	0.109807
NormalizedLateCalciumCurrentAmplitudeat.10mV_pA.pF	ENSG00000198168	200	0.193271	0.0254653	0.370691	0.0833516	0.209162	5	0	0.193271	0.345226	0.0460829	0.239354	SVIP	SVIP	0.0460503	0.234885
NormalizedLateCalciumCurrentAmplitudeat.10mV_pA.pF	ENSG00000104870	197	0.193206	0.0231534	0.351154	0.0931031	0.551546	5	0	0.193206	0.328001	-0.0863282	0.107071	FCGRT	FCGRT	-0.0861144	0.106664
NormalizedLateCalciumCurrentAmplitudeat.10mV_pA.pF	ENSG00000135486	200	0.193031	0.0241025	0.356307	0.0917745	0.510837	5	0	0.193031	0.332205	-0.0617024	0.131329	HNRNPA1	HNRNPA1	-0.0616242	0.130579
NormalizedLateCalciumCurrentAmplitudeat.10mV_pA.pF	ENSG00000247556	198	-0.192949	-0.367727	-0.0391027	0.0846333	0.295528	5	0	0.192949	0.328625	0.0370531	-0.156126	OIP5-AS1	OIP5-AS1	0.0370362	-0.15487
NormalizedLateCalciumCurrentAmplitudeat.10mV_pA.pF	ENSG00000099804	200	-0.192778	-0.370419	-0.0324756	0.109864	0.769333	5	0	0.192778	0.337943	0.134027	-0.0587512	CDC34	CDC34	0.13323	-0.0586837
NormalizedLateCalciumCurrentAmplitudeat.10mV_pA.pF	ENSG00000213741	200	-0.192483	-0.361972	-0.0354729	0.100357	0.647025	5	0	0.192483	0.326499	0.11221	-0.0802724	RPS29	RPS29	0.111742	-0.0801004
NormalizedLateCalciumCurrentAmplitudeat.10mV_pA.pF	ENSG00000184787	200	0.192392	0.0357329	0.323964	0.081114	0.174365	5	0	0.192392	0.288231	-0.0555223	0.13687	UBE2G2	UBE2G2	-0.0554653	0.136022
NormalizedLateCalciumCurrentAmplitudeat.10mV_pA.pF	ENSG00000090372	200	0.192276	0.0420997	0.328061	0.0878337	0.43853	5	0	0.192276	0.285961	-0.0189491	0.173327	STRN4	STRN4	-0.0189468	0.171612
NormalizedLateCalciumCurrentAmplitudeat.10mV_pA.pF	ENSG00000178401	199	0.191968	0.0353447	0.355225	0.0826993	0.255982	5	0	0.191968	0.31988	0.0332145	0.225245	DNAJC22	DNAJC22	0.0332023	0.221511
NormalizedLateCalciumCurrentAmplitudeat.10mV_pA.pF	ENSG00000125875	200	0.191885	0.0334229	0.344683	0.086751	0.425446	5	0	0.191885	0.31126	-0.101379	0.0905069	TBC1D20	TBC1D20	-0.101033	0.0902606
NormalizedLateCalciumCurrentAmplitudeat.10mV_pA.pF	ENSG00000005448	164	-0.191658	-0.342435	-0.0598822	0.0917072	0.474839	5	0	0.191658	0.282553	0.0171547	-0.173309	WDR54	WDR54	0.017153	-0.171594
NormalizedLateCalciumCurrentAmplitudeat.10mV_pA.pF	ENSG00000204186	200	-0.19143	-0.325212	-0.0613609	0.0855256	0.363219	5	0	0.19143	0.263851	0.0556664	-0.135764	ZDBF2	ZDBF2	0.055609	-0.134936
NormalizedLateCalciumCurrentAmplitudeat.10mV_pA.pF	ENSG00000167658	200	0.191283	0.029033	0.369637	0.0914821	0.55948	5	0	0.191283	0.340604	0.00767064	0.198953	EEF2	EEF2	0.00767049	0.196369
NormalizedLateCalciumCurrentAmplitudeat.10mV_pA.pF	ENSG00000185825	200	0.191185	0.0255821	0.349518	0.0877752	0.429356	5	0	0.191185	0.323936	-0.0908593	0.100326	BCAP31	BCAP31	-0.0906101	0.0999903
NormalizedLateCalciumCurrentAmplitudeat.10mV_pA.pF	ENSG00000171928	200	-0.191087	-0.378024	0.000553667	0.118866	0.812909	5	0	0.191087	0.378578	0.16654	-0.0245473	TVP23B	TVP23B	0.165017	-0.0245424
NormalizedLateCalciumCurrentAmplitudeat.10mV_pA.pF	ENSG00000100604	200	-0.190677	-0.343001	-0.0269117	0.0953516	0.597637	5	0	0.190677	0.316089	-0.0679805	-0.258657	CHGA	CHGA	-0.067876	-0.253039
NormalizedLateCalciumCurrentAmplitudeat.10mV_pA.pF	ENSG00000179820	200	-0.190294	-0.333251	-0.0382287	0.0923469	0.533091	5	0	0.190294	0.295023	0.047377	-0.142917	MYADM	MYADM	0.0473416	-0.141952
NormalizedLateCalciumCurrentAmplitudeat.10mV_pA.pF	ENSG00000169223	200	0.18961	0.0209145	0.357969	0.0999896	0.670608	5	0	0.18961	0.337055	0.0139579	0.203568	LMAN2	LMAN2	0.013957	0.200801
NormalizedLateCalciumCurrentAmplitudeat.10mV_pA.pF	ENSG00000182158	200	0.189428	0.0544795	0.326642	0.0826108	0.252532	5	0	0.189428	0.272163	-0.0422284	0.1472	CREB3L2	CREB3L2	-0.0422033	0.146146
NormalizedLateCalciumCurrentAmplitudeat.10mV_pA.pF	ENSG00000185420	177	0.189333	0.0247319	0.330916	0.0813973	0.112189	5	0	0.189333	0.306184	-0.0156836	0.172085	SMYD3	SMYD3	-0.0156823	0.170407
NormalizedLateCalciumCurrentAmplitudeat.10mV_pA.pF	ENSG00000119335	200	-0.189166	-0.357653	-0.0282878	0.104346	0.712688	5	0	0.189166	0.329365	-0.00263895	-0.191805	SET	SET	-0.00263894	-0.189487
NormalizedLateCalciumCurrentAmplitudeat.10mV_pA.pF	ENSG00000109971	200	-0.189047	-0.359211	-0.0396642	0.0905486	0.514583	5	0	0.189047	0.319546	0.0616983	-0.127348	HSPA8	HSPA8	0.0616201	-0.126664
NormalizedLateCalciumCurrentAmplitudeat.10mV_pA.pF	ENSG00000114446	199	-0.189014	-0.351539	-0.0313811	0.0851436	0.380756	5	0	0.189014	0.320158	0.0255088	-0.162883	IFT57	IFT57	0.0255033	-0.161458
NormalizedLateCalciumCurrentAmplitudeat.10mV_pA.pF	ENSG00000183291	200	0.188989	0.0412169	0.37704	0.0865679	0.417345	5	0	0.188989	0.335823	-0.0422113	0.146778	2026-09-15	2026-09-15	-0.0421862	0.145733
NormalizedLateCalciumCurrentAmplitudeat.10mV_pA.pF	ENSG00000176153	200	0.188946	0.021746	0.335738	0.0911858	0.513863	5	0	0.188946	0.313992	-0.0761412	0.112804	GPX2	GPX2	-0.0759944	0.112328
NormalizedLateCalciumCurrentAmplitudeat.10mV_pA.pF	ENSG00000114745	193	0.188788	0.0547715	0.324971	0.106229	0.732576	5	0	0.188788	0.2702	-0.0593509	0.128157	GORASP1	GORASP1	-0.0592813	0.12746
NormalizedLateCalciumCurrentAmplitudeat.10mV_pA.pF	ENSG00000174238	200	-0.188752	-0.338817	-0.0290029	0.0907123	0.544351	5	0	0.188752	0.309814	0.0200036	-0.168749	PITPNA	PITPNA	0.0200009	-0.167165
NormalizedLateCalciumCurrentAmplitudeat.10mV_pA.pF	ENSG00000086589	200	-0.18863	-0.353869	-0.0347118	0.0858351	0.419773	5	0	0.18863	0.319157	0.000366676	-0.188263	RBM22	RBM22	0.000366676	-0.18607
NormalizedLateCalciumCurrentAmplitudeat.10mV_pA.pF	ENSG00000135052	200	0.188291	0.0407906	0.33399	0.0764323	0	5	0	0.188291	0.2932	-0.0129902	0.175301	GOLM1	GOLM1	-0.0129894	0.173527
NormalizedLateCalciumCurrentAmplitudeat.10mV_pA.pF	ENSG00000069020	200	0.188243	0.039862	0.356864	0.102511	0.684454	5	0	0.188243	0.317002	-0.0435377	0.144706	MAST4	MAST4	-0.0435102	0.143704
NormalizedLateCalciumCurrentAmplitudeat.10mV_pA.pF	ENSG00000117448	200	0.18803	0.0359622	0.33536	0.0838209	0.220676	5	0	0.18803	0.299398	0.0103108	0.19834	AKR1A1	AKR1A1	0.0103104	0.19578
NormalizedLateCalciumCurrentAmplitudeat.10mV_pA.pF	ENSG00000067369	200	-0.187984	-0.354063	-0.0431918	0.08646	0.388846	5	0	0.187984	0.310871	0.0237297	-0.164254	TP53BP1	TP53BP1	0.0237253	-0.162792
NormalizedLateCalciumCurrentAmplitudeat.10mV_pA.pF	ENSG00000089351	200	0.187919	0.0490065	0.353014	0.0876067	0.430246	5	0	0.187919	0.304008	-0.109335	0.0785838	GRAMD1A	GRAMD1A	-0.108902	0.0784224
NormalizedLateCalciumCurrentAmplitudeat.10mV_pA.pF	ENSG00000205336	200	-0.187596	-0.338851	-0.042329	0.0853329	0.313071	5	0	0.187596	0.296522	0.0278504	-0.159746	ADGRG1	ADGRG1	0.0278432	-0.158401
NormalizedLateCalciumCurrentAmplitudeat.10mV_pA.pF	ENSG00000165355	197	0.187359	0.0201498	0.332353	0.0874643	0.475275	5	0	0.187359	0.312203	-0.106086	0.0810503	FBXO33	FBXO33	-0.10569	0.0808733
NormalizedLateCalciumCurrentAmplitudeat.10mV_pA.pF	ENSG00000163497	177	-0.187316	-0.329939	-0.050779	0.0895149	0.481745	5	0	0.187316	0.279159	-0.061984	-0.249943	FEV	FEV	-0.0619047	-0.244865
NormalizedLateCalciumCurrentAmplitudeat.10mV_pA.pF	ENSG00000100867	200	0.18722	0.00837272	0.34532	0.0939095	0.574355	5	0	0.18722	0.336948	-0.0197071	0.167513	DHRS2	DHRS2	-0.0197046	0.165963
NormalizedLateCalciumCurrentAmplitudeat.10mV_pA.pF	ENSG00000141198	200	0.187104	-0.00138299	0.347456	0.098214	0.633819	5	0	0.187104	0.348839	-0.0311288	0.155975	TOM1L1	TOM1L1	-0.0311187	0.154722
NormalizedLateCalciumCurrentAmplitudeat.10mV_pA.pF	ENSG00000160584	200	-0.187095	-0.324695	-0.026646	0.088669	0.495881	5	0	0.187095	0.298049	-0.00405794	-0.191152	SIK3	SIK3	-0.00405792	-0.188858
NormalizedLateCalciumCurrentAmplitudeat.10mV_pA.pF	ENSG00000136888	200	-0.18688	-0.351927	-0.0228047	0.08844	0.465461	5	0	0.18688	0.329122	0.0447563	-0.142124	ATP6V1G1	ATP6V1G1	0.0447265	-0.141175
NormalizedLateCalciumCurrentAmplitudeat.10mV_pA.pF	ENSG00000000419	199	-0.186376	-0.320246	-0.0160844	0.0968927	0.615271	5	0	0.186376	0.304161	0.0968009	-0.0895317	DPM1	DPM1	0.0964997	-0.0892933
NormalizedLateCalciumCurrentAmplitudeat.10mV_pA.pF	ENSG00000146433	200	0.186279	0.0366991	0.333771	0.0858171	0.381809	5	0	0.186279	0.297072	-0.0543999	0.131879	TMEM181	TMEM181	-0.0543463	0.13112
NormalizedLateCalciumCurrentAmplitudeat.10mV_pA.pF	ENSG00000166002	200	-0.186019	-0.341736	-0.0322058	0.107888	0.748051	5	0	0.186019	0.30953	0.0759741	-0.110045	SMCO4	SMCO4	0.0758283	-0.109603
NormalizedLateCalciumCurrentAmplitudeat.10mV_pA.pF	ENSG00000104853	200	0.185218	0.0294774	0.312534	0.0837445	0.328006	5	0	0.185218	0.283057	-0.086771	0.0984473	CLPTM1	CLPTM1	-0.0865539	0.0981305
NormalizedLateCalciumCurrentAmplitudeat.10mV_pA.pF	ENSG00000196372	191	-0.185107	-0.329961	-0.0346072	0.0836902	0.26452	5	0	0.185107	0.295354	0.0198003	-0.164719	ASB13	ASB13	0.0197978	-0.163245
NormalizedLateCalciumCurrentAmplitudeat.10mV_pA.pF	ENSG00000147403	200	0.184458	0.00901656	0.324919	0.092551	0.567147	5	0	0.184458	0.315902	0.0510043	0.235462	RPL10	RPL10	0.0509601	0.231205
NormalizedLateCalciumCurrentAmplitudeat.10mV_pA.pF	ENSG00000103145	200	0.184397	0.0270547	0.33206	0.0836737	0.30576	5	0	0.184397	0.305006	0.0183858	0.202783	HCFC1R1	HCFC1R1	0.0183838	0.200048
NormalizedLateCalciumCurrentAmplitudeat.10mV_pA.pF	ENSG00000118640	200	0.184259	0.0252528	0.369178	0.0860971	0.402459	5	0	0.184259	0.343925	0.013797	0.198056	VAMP8	VAMP8	0.0137961	0.195506
NormalizedLateCalciumCurrentAmplitudeat.10mV_pA.pF	ENSG00000110090	198	0.184114	0.0184219	0.351687	0.103648	0.688375	5	0	0.184114	0.333265	0.0513872	0.234872	CPT1A	CPT1A	0.051342	0.230647
NormalizedLateCalciumCurrentAmplitudeat.10mV_pA.pF	ENSG00000111261	200	0.1837	0.041045	0.35687	0.0819152	0.165412	5	0	0.1837	0.315825	-0.110144	0.0735565	MANSC1	MANSC1	-0.109701	0.0734241
NormalizedLateCalciumCurrentAmplitudeat.10mV_pA.pF	ENSG00000149932	200	0.183379	0.0280959	0.322725	0.104556	0.709184	5	0	0.183379	0.294629	-0.0138907	0.169488	TMEM219	TMEM219	-0.0138898	0.167884
NormalizedLateCalciumCurrentAmplitudeat.10mV_pA.pF	ENSG00000269190	200	0.183374	0.0164554	0.326451	0.086802	0.41746	5	0	0.183374	0.309995	-0.00180971	0.181564	FBXO17	FBXO17	-0.00180971	0.179595
NormalizedLateCalciumCurrentAmplitudeat.10mV_pA.pF	ENSG00000177731	200	-0.183192	-0.328837	-0.0269106	0.0917527	0.565489	5	0	0.183192	0.301926	0.0857462	-0.0974456	FLII	FLII	0.0855367	-0.0971384
NormalizedLateCalciumCurrentAmplitudeat.10mV_pA.pF	ENSG00000157593	200	0.183054	0.0415504	0.317823	0.0843604	0.316975	5	0	0.183054	0.276273	-0.0505207	0.132533	SLC35B2	SLC35B2	-0.0504777	0.131763
NormalizedLateCalciumCurrentAmplitudeat.10mV_pA.pF	ENSG00000141433	200	-0.183014	-0.313542	-0.0436859	0.091495	0.52369	5	0	0.183014	0.269856	0.0699957	-0.113019	ADCYAP1	ADCYAP1	0.0698816	-0.11254
NormalizedLateCalciumCurrentAmplitudeat.10mV_pA.pF	ENSG00000135404	200	0.182976	0.0449603	0.314168	0.0878195	0.470596	5	0	0.182976	0.269208	-0.0310706	0.151905	CD63	CD63	-0.0310606	0.150747
NormalizedLateCalciumCurrentAmplitudeat.10mV_pA.pF	ENSG00000196353	200	0.182885	0.0328222	0.340779	0.0842844	0.33344	5	0	0.182885	0.307957	0.00716994	0.190054	CPNE4	CPNE4	0.00716982	0.187799
NormalizedLateCalciumCurrentAmplitudeat.10mV_pA.pF	ENSG00000164176	200	-0.182622	-0.333162	-0.0433807	0.0871349	0.415163	5	0	0.182622	0.289781	0.0595745	-0.123048	EDIL3	EDIL3	0.0595041	-0.122431
NormalizedLateCalciumCurrentAmplitudeat.10mV_pA.pF	ENSG00000149273	200	0.182533	0.00866177	0.37068	0.0953155	0.563368	5	0	0.182533	0.362018	-0.00125161	0.181282	RPS3	RPS3	-0.00125161	0.179321
NormalizedLateCalciumCurrentAmplitudeat.10mV_pA.pF	ENSG00000113558	200	-0.182442	-0.333826	-0.0327208	0.0958373	0.615332	5	0	0.182442	0.301105	0.132387	-0.0500551	SKP1	SKP1	0.131619	-0.0500134
NormalizedLateCalciumCurrentAmplitudeat.10mV_pA.pF	ENSG00000120694	200	-0.1824	-0.407509	-0.0312626	0.105838	0.727284	5	0	0.1824	0.376247	0.0892149	-0.0931849	HSPH1	HSPH1	0.088979	-0.0929162
NormalizedLateCalciumCurrentAmplitudeat.10mV_pA.pF	ENSG00000152409	199	-0.18225	-0.325818	-0.0245283	0.0899202	0.489629	5	0	0.18225	0.30129	0.0290385	-0.152872	JMY	JMY	0.0290303	-0.151692
NormalizedLateCalciumCurrentAmplitudeat.10mV_pA.pF	ENSG00000078053	126	-0.182225	-0.33491	-0.0414564	0.0864666	0.0634144	5	0	0.182225	0.293453	0.0102889	-0.169782	AMPH	AMPH	0.0102885	-0.168169
NormalizedLateCalciumCurrentAmplitudeat.10mV_pA.pF	ENSG00000159459	200	-0.182109	-0.313808	-0.0349349	0.0865039	0.408192	5	0	0.182109	0.278873	0.0297078	-0.152401	UBR1	UBR1	0.0296991	-0.151232
NormalizedLateCalciumCurrentAmplitudeat.10mV_pA.pF	ENSG00000136897	200	0.181851	0.0320923	0.348931	0.0813246	0.16542	5	0	0.181851	0.316838	-0.0123064	0.169544	MRPL50	MRPL50	-0.0123058	0.167938
NormalizedLateCalciumCurrentAmplitudeat.10mV_pA.pF	ENSG00000173511	200	0.1815	-0.00675256	0.422937	0.115939	0.796359	5	0	0.1815	0.42969	-0.0685374	0.112963	VEGFB	VEGFB	-0.0684303	0.112485
NormalizedLateCalciumCurrentAmplitudeat.10mV_pA.pF	ENSG00000204237	199	0.181474	0.0417831	0.347857	0.0830528	0.227422	5	0	0.181474	0.306074	-0.0401508	0.141314	OXLD1	OXLD1	-0.0401293	0.140381
NormalizedLateCalciumCurrentAmplitudeat.10mV_pA.pF	ENSG00000153944	200	-0.181281	-0.358085	-0.0376852	0.084577	0.319943	5	0	0.181281	0.320399	0.0310285	-0.150252	MSI2	MSI2	0.0310185	-0.149132
NormalizedLateCalciumCurrentAmplitudeat.10mV_pA.pF	ENSG00000090273	200	-0.181116	-0.373486	-0.0188005	0.122074	0.828889	5	0	0.181116	0.354685	0.0847499	-0.0963663	NUDC	NUDC	0.0845476	-0.0960691
NormalizedLateCalciumCurrentAmplitudeat.10mV_pA.pF	ENSG00000111802	200	0.181115	0.0177881	0.352418	0.0890471	0.464892	5	0	0.181115	0.33463	-0.108856	0.0722581	TDP2	TDP2	-0.108428	0.0721326
NormalizedLateCalciumCurrentAmplitudeat.10mV_pA.pF	ENSG00000177707	200	-0.180329	-0.399194	-0.0212317	0.107952	0.736591	5	0	0.180329	0.377962	0.0578962	-0.122432	NECTIN3	NECTIN3	0.0578316	-0.121824
NormalizedLateCalciumCurrentAmplitudeat.10mV_pA.pF	ENSG00000139687	200	-0.17973	-0.337929	-0.0314352	0.0891624	0.47922	5	0	0.17973	0.306494	0.0722605	-0.10747	RB1	RB1	0.072135	-0.107058
NormalizedLateCalciumCurrentAmplitudeat.10mV_pA.pF	ENSG00000099797	200	0.179466	0.0174098	0.323922	0.0798499	0.0361783	5	0	0.179466	0.306512	-0.0987712	0.0806949	TECR	TECR	-0.0984512	0.0805202
NormalizedLateCalciumCurrentAmplitudeat.10mV_pA.pF	ENSG00000065609	200	-0.179093	-0.33962	-0.019004	0.0844085	0.325554	5	0	0.179093	0.320616	-0.0303369	-0.20943	SNAP91	SNAP91	-0.0303276	-0.206421
NormalizedLateCalciumCurrentAmplitudeat.10mV_pA.pF	ENSG00000104361	199	0.179056	0.0146205	0.31356	0.0894576	0.487269	5	0	0.179056	0.29894	-0.115851	0.0632087	NIPAL2	NIPAL2	-0.115335	0.0631247
NormalizedLateCalciumCurrentAmplitudeat.10mV_pA.pF	ENSG00000092148	200	-0.179036	-0.364101	-0.0152142	0.0970359	0.624069	5	0	0.179036	0.348887	0.114046	-0.0649903	HECTD1	HECTD1	0.113554	-0.064899
NormalizedLateCalciumCurrentAmplitudeat.10mV_pA.pF	ENSG00000140391	200	0.179	0.036073	0.322402	0.0898306	0.465925	5	0	0.179	0.286329	-0.0958956	0.0831042	TSPAN3	TSPAN3	-0.0956028	0.0829134
NormalizedLateCalciumCurrentAmplitudeat.10mV_pA.pF	ENSG00000055211	200	-0.178925	-0.321708	-0.0172319	0.0862611	0.355879	5	0	0.178925	0.304476	0.0380268	-0.140898	GINM1	GINM1	0.0380085	-0.139973
NormalizedLateCalciumCurrentAmplitudeat.10mV_pA.pF	ENSG00000104381	200	-0.17889	-0.328479	-0.0398438	0.0800417	0.00138926	5	0	0.17889	0.288635	0.0656707	-0.113219	GDAP1	GDAP1	0.0655765	-0.112738
NormalizedLateCalciumCurrentAmplitudeat.10mV_pA.pF	ENSG00000156136	200	-0.17884	-0.366121	-0.0420932	0.0855815	0.370783	5	0	0.17884	0.324027	-0.0133479	-0.192188	DCK	DCK	-0.0133471	-0.189856
NormalizedLateCalciumCurrentAmplitudeat.10mV_pA.pF	ENSG00000106236	200	0.178522	0.0366956	0.320928	0.0854692	0.378277	5	0	0.178522	0.284233	-0.0605787	0.117944	NPTX2	NPTX2	-0.0605047	0.1174
NormalizedLateCalciumCurrentAmplitudeat.10mV_pA.pF	ENSG00000075624	200	-0.178453	-0.323175	-0.0307914	0.101163	0.675146	5	0	0.178453	0.292384	0.0106037	-0.167849	ACTB	ACTB	0.0106033	-0.16629
NormalizedLateCalciumCurrentAmplitudeat.10mV_pA.pF	ENSG00000187486	200	0.178123	0.0152613	0.34095	0.104142	0.708589	5	0	0.178123	0.325689	-0.116767	0.0613564	KCNJ11	KCNJ11	-0.116239	0.0612795
NormalizedLateCalciumCurrentAmplitudeat.10mV_pA.pF	ENSG00000142765	200	0.17745	0.0114701	0.33337	0.0875405	0.443946	5	0	0.17745	0.3219	-0.0271118	0.150338	SYTL1	SYTL1	-0.0271052	0.149216
NormalizedLateCalciumCurrentAmplitudeat.10mV_pA.pF	ENSG00000196233	200	-0.17729	-0.345807	-0.0325953	0.090364	0.48877	5	0	0.17729	0.313211	0.0150438	-0.162246	LCOR	LCOR	0.0150427	-0.160837
NormalizedLateCalciumCurrentAmplitudeat.10mV_pA.pF	ENSG00000178425	200	-0.17675	-0.322403	-0.0166891	0.0812931	0.099886	5	0	0.17675	0.305714	-0.0114743	-0.188224	NT5DC1	NT5DC1	-0.0114738	-0.186033
NormalizedLateCalciumCurrentAmplitudeat.10mV_pA.pF	ENSG00000134884	200	-0.176708	-0.32413	-0.0454063	0.0840489	0.333971	5	0	0.176708	0.278724	-0.00882085	-0.185529	ARGLU1	ARGLU1	-0.00882062	-0.183429
NormalizedLateCalciumCurrentAmplitudeat.10mV_pA.pF	ENSG00000115234	200	0.176616	0.0257309	0.321588	0.0975439	0.62196	5	0	0.176616	0.295857	-0.0794682	0.0971478	SNX17	SNX17	-0.0793014	0.0968434
NormalizedLateCalciumCurrentAmplitudeat.10mV_pA.pF	ENSG00000105607	172	0.176444	0.021824	0.342118	0.0829746	0.130343	5	0	0.176444	0.320294	-0.0578181	0.120156	GCDH	GCDH	-0.0577538	0.119581
NormalizedLateCalciumCurrentAmplitudeat.10mV_pA.pF	ENSG00000178467	200	0.176396	0.0243001	0.338233	0.0846339	0.35929	5	0	0.176396	0.313933	-0.0939373	0.0824584	P4HTM	P4HTM	-0.093662	0.0822721
NormalizedLateCalciumCurrentAmplitudeat.10mV_pA.pF	ENSG00000177181	199	0.176233	0.0469526	0.319307	0.0819066	0.221165	5	0	0.176233	0.272354	-0.0552386	0.121408	RIMKLA	RIMKLA	-0.0551825	0.120814
NormalizedLateCalciumCurrentAmplitudeat.10mV_pA.pF	ENSG00000145425	200	0.176208	0.00981519	0.318404	0.0817717	0.199987	5	0	0.176208	0.308589	0.0899692	0.266178	RPS3A	RPS3A	0.0897272	0.260064
NormalizedLateCalciumCurrentAmplitudeat.10mV_pA.pF	ENSG00000155052	170	-0.176034	-0.356399	-0.0301854	0.100176	0.631928	5	0	0.176034	0.326213	0.0804799	-0.095688	CNTNAP5	CNTNAP5	0.0803066	-0.095397
NormalizedLateCalciumCurrentAmplitudeat.10mV_pA.pF	ENSG00000088986	200	-0.176027	-0.321515	-0.032658	0.0827023	0.271916	5	0	0.176027	0.288857	0.102146	-0.0738806	DYNLL1	DYNLL1	0.101792	-0.0737464
NormalizedLateCalciumCurrentAmplitudeat.10mV_pA.pF	ENSG00000248527	200	0.175965	0.0268261	0.354042	0.10338	0.719234	5	0	0.175965	0.327216	0.0422165	0.218181	MTATP6P1	MTATP6P1	0.0421915	0.214784
NormalizedLateCalciumCurrentAmplitudeat.10mV_pA.pF	ENSG00000100219	200	0.1758	0.0369784	0.336729	0.0808735	0.112719	5	0	0.1758	0.299751	-0.00563697	0.170163	XBP1	XBP1	-0.00563691	0.168539
NormalizedLateCalciumCurrentAmplitudeat.10mV_pA.pF	ENSG00000170581	200	0.175662	0.0380552	0.319705	0.0838439	0.32045	5	0	0.175662	0.28165	-0.0704614	0.1052	STAT2	STAT2	-0.0703451	0.104814
NormalizedLateCalciumCurrentAmplitudeat.10mV_pA.pF	ENSG00000186594	200	-0.175493	-0.318829	-0.0344561	0.082507	0.174743	5	0	0.175493	0.284372	0.0643292	-0.111164	MIR22HG	MIR22HG	0.0642406	-0.110708
NormalizedLateCalciumCurrentAmplitudeat.10mV_pA.pF	ENSG00000110011	200	0.17537	0.0404889	0.311556	0.0799283	0.058779	5	0	0.17537	0.271067	0.00708745	0.182457	DNAJC4	DNAJC4	0.00708733	0.180459
NormalizedLateCalciumCurrentAmplitudeat.10mV_pA.pF	ENSG00000146386	200	0.175332	0.0260038	0.343376	0.0835011	0.221241	5	0	0.175332	0.317372	0.0168985	0.19223	ABRACL	ABRACL	0.0168969	0.189897
NormalizedLateCalciumCurrentAmplitudeat.10mV_pA.pF	ENSG00000075945	200	-0.175312	-0.334475	-0.0173065	0.109269	0.766801	5	0	0.175312	0.317169	0.0466441	-0.128668	KIFAP3	KIFAP3	0.0466103	-0.127962
NormalizedLateCalciumCurrentAmplitudeat.10mV_pA.pF	ENSG00000144747	200	-0.175237	-0.328188	-0.00414439	0.0811402	0.144992	5	0	0.175237	0.324043	-0.00174879	-0.176986	TMF1	TMF1	-0.00174878	-0.175161
NormalizedLateCalciumCurrentAmplitudeat.10mV_pA.pF	ENSG00000212747	200	0.175089	0.0286329	0.331664	0.0853619	0.341363	5	0	0.175089	0.303031	-0.0586731	0.116416	FAM127C	FAM127C	-0.0586059	0.115893
NormalizedLateCalciumCurrentAmplitudeat.10mV_pA.pF	ENSG00000164506	200	-0.175076	-0.38105	0.0167143	0.0946358	0.562378	5	0	0.175076	0.397764	0.0560494	-0.119026	STXBP5	STXBP5	0.0559908	-0.118468
NormalizedLateCalciumCurrentAmplitudeat.10mV_pA.pF	ENSG00000205542	200	-0.175073	-0.324094	-0.0341168	0.103711	0.725014	5	0	0.175073	0.289977	0.079898	-0.0951749	TMSB4X	TMSB4X	0.0797284	-0.0948886
NormalizedLateCalciumCurrentAmplitudeat.10mV_pA.pF	ENSG00000197982	200	0.174677	0.0126259	0.340625	0.0975803	0.634185	5	0	0.174677	0.327999	-0.00055447	0.174122	C1orf122	C1orf122	-0.00055447	0.172383
NormalizedLateCalciumCurrentAmplitudeat.10mV_pA.pF	ENSG00000253738	200	-0.174385	-0.329032	0.00601479	0.0842484	0.269177	5	0	0.174385	0.335046	0.0422935	-0.132092	OTUD6B-AS1	OTUD6B-AS1	0.0422683	-0.131329
NormalizedLateCalciumCurrentAmplitudeat.10mV_pA.pF	ENSG00000129484	200	-0.174316	-0.338325	-0.0235216	0.0930328	0.546801	5	0	0.174316	0.314803	0.0168545	-0.157461	PARP2	PARP2	0.0168529	-0.156173
NormalizedLateCalciumCurrentAmplitudeat.10mV_pA.pF	ENSG00000122882	199	-0.174293	-0.321461	-0.0320332	0.0936008	0.587907	5	0	0.174293	0.289427	0.0319302	-0.142203	ECD	ECD	0.0319193	-0.141253
NormalizedLateCalciumCurrentAmplitudeat.10mV_pA.pF	ENSG00000141699	200	0.174274	0.0349714	0.333197	0.0815687	0.18206	5	0	0.174274	0.298225	-0.0163884	0.157885	FAM134C	FAM134C	-0.0163869	0.156586
NormalizedLateCalciumCurrentAmplitudeat.10mV_pA.pF	ENSG00000138593	200	-0.174205	-0.351371	-0.0178145	0.0935101	0.547378	5	0	0.174205	0.333556	0.00782889	-0.166376	SECISBP2L	SECISBP2L	0.00782873	-0.164857
NormalizedLateCalciumCurrentAmplitudeat.10mV_pA.pF	ENSG00000182636	198	-0.173719	-0.359301	0.0170989	0.107377	0.736784	5	0	0.173719	0.376399	0.0987296	-0.0747441	NDN	NDN	0.09841	-0.0746052
NormalizedLateCalciumCurrentAmplitudeat.10mV_pA.pF	ENSG00000008735	200	0.173631	0.0338136	0.310356	0.0886362	0.479553	5	0	0.173631	0.276543	-0.0631253	0.110506	MAPK8IP2	MAPK8IP2	-0.0630416	0.110058
NormalizedLateCalciumCurrentAmplitudeat.10mV_pA.pF	ENSG00000133226	200	-0.173503	-0.384144	-6.47e-05	0.10209	0.683548	5	0	0.173503	0.384079	0.0117668	-0.161736	SRRM1	SRRM1	0.0117663	-0.16034
NormalizedLateCalciumCurrentAmplitudeat.10mV_pA.pF	ENSG00000149418	200	0.173311	0.0225782	0.321794	0.0812551	0.149947	5	0	0.173311	0.299216	-0.0422283	0.131083	ST14	ST14	-0.0422032	0.130337
NormalizedLateCalciumCurrentAmplitudeat.10mV_pA.pF	ENSG00000110917	200	0.172891	0.0168094	0.326188	0.0848581	0.325058	5	0	0.172891	0.309379	0.0203861	0.193277	MLEC	MLEC	0.0203833	0.190905
NormalizedLateCalciumCurrentAmplitudeat.10mV_pA.pF	ENSG00000167996	200	-0.172779	-0.319101	-0.0198222	0.110494	0.767582	5	0	0.172779	0.299279	0.122059	-0.0507203	FTH1	FTH1	0.121456	-0.0506769
NormalizedLateCalciumCurrentAmplitudeat.10mV_pA.pF	ENSG00000037042	196	-0.172769	-0.334667	-0.00782479	0.101333	0.68095	5	0	0.172769	0.326843	0.0380746	-0.134299	TUBG2	TUBG2	0.0380562	-0.133497
NormalizedLateCalciumCurrentAmplitudeat.10mV_pA.pF	ENSG00000104408	200	0.172519	0.0236782	0.322554	0.0811854	0.119327	5	0	0.172519	0.298876	0.0444149	0.216934	EIF3E	EIF3E	0.0443857	0.213594
NormalizedLateCalciumCurrentAmplitudeat.10mV_pA.pF	ENSG00000172315	200	-0.172475	-0.317594	-0.0295973	0.0991319	0.652084	5	0	0.172475	0.287997	0.0186037	-0.153871	TP53RK	TP53RK	0.0186016	-0.152668
NormalizedLateCalciumCurrentAmplitudeat.10mV_pA.pF	ENSG00000186395	200	-0.172432	-0.325884	0.00233471	0.0912153	0.55346	5	0	0.172432	0.328219	0.0455808	-0.126851	KRT10	KRT10	0.0455492	-0.126175
NormalizedLateCalciumCurrentAmplitudeat.10mV_pA.pF	ENSG00000172301	200	-0.172367	-0.308439	-0.0125767	0.0818881	0.243577	5	0	0.172367	0.295862	0.0956388	-0.0767279	COPRS	COPRS	0.0953482	-0.0765776
NormalizedLateCalciumCurrentAmplitudeat.10mV_pA.pF	ENSG00000152457	178	0.17233	0.0231587	0.339596	0.0821831	0.105617	5	0	0.17233	0.316437	-0.0703859	0.101534	DCLRE1C	DCLRE1C	-0.0702699	0.101186
NormalizedLateCalciumCurrentAmplitudeat.10mV_pA.pF	ENSG00000074695	200	0.172009	0.0275005	0.32061	0.0815828	0.179981	5	0	0.172009	0.29311	0.0248582	0.196867	LMAN1	LMAN1	0.0248531	0.194363
NormalizedLateCalciumCurrentAmplitudeat.10mV_pA.pF	ENSG00000143502	200	0.171924	-0.00932112	0.374625	0.106598	0.717986	5	0	0.171924	0.383946	0.0225273	0.194451	SUSD4	SUSD4	0.0225235	0.192037
NormalizedLateCalciumCurrentAmplitudeat.10mV_pA.pF	ENSG00000106772	200	0.17192	0.0127404	0.317744	0.0835068	0.291745	5	0	0.17192	0.305004	0.0245151	0.196435	PRUNE2	PRUNE2	0.0245102	0.193947
NormalizedLateCalciumCurrentAmplitudeat.10mV_pA.pF	ENSG00000126709	200	-0.171544	-0.309591	-0.00686894	0.0886395	0.429427	5	0	0.171544	0.302722	-0.0172519	-0.188796	IFI6	IFI6	-0.0172502	-0.186584
NormalizedLateCalciumCurrentAmplitudeat.10mV_pA.pF	ENSG00000130035	200	0.171446	-0.00679276	0.322559	0.093854	0.594462	5	0	0.171446	0.329352	-0.0448914	0.126555	GALNT8	GALNT8	-0.0448612	0.125883
NormalizedLateCalciumCurrentAmplitudeat.10mV_pA.pF	ENSG00000198535	188	-0.171286	-0.30374	-0.0233681	0.0819751	0.150233	5	0	0.171286	0.280372	0.138739	-0.0296663	C2CD4A	C2CD4A	0.137856	-0.0296576
NormalizedLateCalciumCurrentAmplitudeat.10mV_pA.pF	ENSG00000105357	200	0.171121	0.0226162	0.319087	0.0828064	0.235293	5	0	0.171121	0.29647	-0.034429	0.136692	MYH14	MYH14	-0.0344154	0.135847
NormalizedLateCalciumCurrentAmplitudeat.10mV_pA.pF	ENSG00000156687	195	0.170954	-0.00054908	0.330611	0.0886207	0.468652	5	0	0.170954	0.33116	-0.0132341	0.15787	UNC5D	UNC5D	-0.0132333	0.156571
NormalizedLateCalciumCurrentAmplitudeat.10mV_pA.pF	ENSG00000172809	200	-0.170905	-0.342787	0.00873253	0.0853854	0.379698	5	0	0.170905	0.35152	0.0873881	-0.0835173	RPL38	RPL38	0.0871663	-0.0833236
NormalizedLateCalciumCurrentAmplitudeat.10mV_pA.pF	ENSG00000101363	200	0.170833	0.039105	0.347728	0.0849736	0.361408	5	0	0.170833	0.308623	-0.0721707	0.0986619	MANBAL	MANBAL	-0.0720457	0.098343
NormalizedLateCalciumCurrentAmplitudeat.10mV_pA.pF	ENSG00000182180	200	0.170491	0.00670153	0.330897	0.0969689	0.61396	5	0	0.170491	0.324196	-0.0380457	0.132446	MRPS16	MRPS16	-0.0380274	0.131676
NormalizedLateCalciumCurrentAmplitudeat.10mV_pA.pF	ENSG00000102981	200	-0.170409	-0.332485	-0.00648474	0.097646	0.635323	5	0	0.170409	0.326	0.0948385	-0.075571	PARD6A	PARD6A	0.0945552	-0.0754275
NormalizedLateCalciumCurrentAmplitudeat.10mV_pA.pF	ENSG00000118816	200	-0.170294	-0.322412	-0.0295996	0.0805742	0.0297867	5	0	0.170294	0.292813	0.0695903	-0.100703	CCNI	CCNI	0.0694782	-0.100364
NormalizedLateCalciumCurrentAmplitudeat.10mV_pA.pF	ENSG00000160326	177	0.170256	0.0326093	0.322656	0.0883973	0.410073	5	0	0.170256	0.290046	-0.038651	0.132678	SLC2A6	SLC2A6	-0.0386317	0.131904
NormalizedLateCalciumCurrentAmplitudeat.10mV_pA.pF	ENSG00000138449	199	0.170008	0.017607	0.332358	0.102168	0.691125	5	0	0.170008	0.314751	-0.0407249	0.129176	SLC40A1	SLC40A1	-0.0407024	0.128462
NormalizedLateCalciumCurrentAmplitudeat.10mV_pA.pF	ENSG00000198899	200	0.169924	0.0128031	0.326582	0.098652	0.627216	5	0	0.169924	0.313779	0.0614153	0.231339	MT-ATP6	MT-ATP6	0.0613382	0.227298
NormalizedLateCalciumCurrentAmplitudeat.10mV_pA.pF	ENSG00000058335	200	0.169872	0.0149659	0.317092	0.0965254	0.628475	5	0	0.169872	0.302126	-0.0132021	0.15667	RASGRF1	RASGRF1	-0.0132013	0.155401
NormalizedLateCalciumCurrentAmplitudeat.10mV_pA.pF	ENSG00000066322	200	0.169739	0.0247805	0.323106	0.0921409	0.584472	5	0	0.169739	0.298325	-0.0293767	0.140363	ELOVL1	ELOVL1	-0.0293682	0.139448
NormalizedLateCalciumCurrentAmplitudeat.10mV_pA.pF	ENSG00000113319	200	0.169637	0.00314303	0.3266	0.086692	0.400194	5	0	0.169637	0.323457	-0.00213823	0.167499	RASGRF2	RASGRF2	-0.00213823	0.16595
NormalizedLateCalciumCurrentAmplitudeat.10mV_pA.pF	ENSG00000187837	198	0.16956	-0.0248827	0.325236	0.0972031	0.618749	5	0	0.16956	0.350118	-0.00705147	0.162753	HIST1H1C	HIST1H1C	-0.00705135	0.161331
NormalizedLateCalciumCurrentAmplitudeat.10mV_pA.pF	ENSG00000146282	200	-0.169532	-0.34073	-0.010103	0.0980426	0.63973	5	0	0.169532	0.330627	0.132391	-0.0371411	RARS2	RARS2	0.131623	-0.037124
NormalizedLateCalciumCurrentAmplitudeat.10mV_pA.pF	ENSG00000146731	200	-0.16947	-0.328162	-0.0184299	0.0866625	0.398772	5	0	0.16947	0.309732	0.0587238	-0.110746	CCT6A	CCT6A	0.0586564	-0.110295
NormalizedLateCalciumCurrentAmplitudeat.10mV_pA.pF	ENSG00000108578	200	0.169449	0.0305338	0.318281	0.0806624	0.0582388	5	0	0.169449	0.287747	-0.0335071	0.135942	BLMH	BLMH	-0.0334946	0.135111
NormalizedLateCalciumCurrentAmplitudeat.10mV_pA.pF	ENSG00000277443	200	0.169331	0.00994992	0.316949	0.0958039	0.604572	5	0	0.169331	0.306999	-0.0206254	0.148706	MARCKS	MARCKS	-0.0206225	0.147619
NormalizedLateCalciumCurrentAmplitudeat.10mV_pA.pF	ENSG00000166833	200	0.169151	0.0100112	0.32917	0.0804156	0.074467	5	0	0.169151	0.319159	-0.0282243	0.140927	NAV2	NAV2	-0.0282168	0.140001
NormalizedLateCalciumCurrentAmplitudeat.10mV_pA.pF	ENSG00000223764	193	0.16907	0.0160019	0.322517	0.079824	0.0236193	5	0	0.16907	0.306515	-0.0365691	0.132271	RP11-54O7.3	RP11-54O7.3	-0.0365528	0.131505
NormalizedLateCalciumCurrentAmplitudeat.10mV_pA.pF	ENSG00000159348	200	0.16897	0.0159667	0.297765	0.0950876	0.606505	5	0	0.16897	0.281799	-0.0248151	0.144155	CYB5R1	CYB5R1	-0.02481	0.143164
NormalizedLateCalciumCurrentAmplitudeat.10mV_pA.pF	ENSG00000054116	200	0.168964	0.00597018	0.307937	0.0828951	0.244748	5	0	0.168964	0.301967	-0.0290662	0.139898	TRAPPC3	TRAPPC3	-0.0290581	0.138993
NormalizedLateCalciumCurrentAmplitudeat.10mV_pA.pF	ENSG00000105053	200	-0.168639	-0.338033	-0.0110445	0.0828532	0.25683	5	0	0.168639	0.326988	0.0271688	-0.141471	VRK3	VRK3	0.0271621	-0.140534
NormalizedLateCalciumCurrentAmplitudeat.10mV_pA.pF	ENSG00000231721	200	0.168496	0.0166286	0.308357	0.0845343	0.297635	5	0	0.168496	0.291729	-0.0728728	0.095623	LINC-PINT	LINC-PINT	-0.0727441	0.0953326
NormalizedLateCalciumCurrentAmplitudeat.10mV_pA.pF	ENSG00000198355	200	-0.168439	-0.328325	-0.0111085	0.0898537	0.480158	5	0	0.168439	0.317217	0.0508234	-0.117616	PIM3	PIM3	0.0507797	-0.117077
NormalizedLateCalciumCurrentAmplitudeat.10mV_pA.pF	ENSG00000159199	200	0.168438	0.0244665	0.319519	0.0923358	0.535845	5	0	0.168438	0.295052	-0.0214501	0.146988	ATP5G1	ATP5G1	-0.0214468	0.145939
NormalizedLateCalciumCurrentAmplitudeat.10mV_pA.pF	ENSG00000075239	200	0.168384	0.000617796	0.315961	0.0936997	0.579227	5	0	0.168384	0.315343	0.00358466	0.171969	ACAT1	ACAT1	0.00358465	0.170293
NormalizedLateCalciumCurrentAmplitudeat.10mV_pA.pF	ENSG00000130733	200	0.168252	0.00635638	0.331345	0.0909062	0.539854	5	0	0.168252	0.324989	-0.0600729	0.10818	YIPF2	YIPF2	-0.0600007	0.10776
NormalizedLateCalciumCurrentAmplitudeat.10mV_pA.pF	ENSG00000092841	200	0.168015	0.0285896	0.324452	0.0888392	0.446646	5	0	0.168015	0.295862	-0.0541644	0.11385	MYL6	MYL6	-0.0541115	0.113361
NormalizedLateCalciumCurrentAmplitudeat.10mV_pA.pF	ENSG00000106723	200	-0.167967	-0.302665	-0.0267079	0.0802391	0.074513	5	0	0.167967	0.275957	0.0713919	-0.0965754	SPIN1	SPIN1	0.0712709	-0.0962763
NormalizedLateCalciumCurrentAmplitudeat.10mV_pA.pF	ENSG00000122557	200	-0.167954	-0.318785	-0.0292251	0.0957984	0.594073	5	0	0.167954	0.289559	0.0730803	-0.0948736	HERPUD2	HERPUD2	0.0729504	-0.09459
NormalizedLateCalciumCurrentAmplitudeat.10mV_pA.pF	ENSG00000167081	199	0.167686	0.0123083	0.308925	0.0883367	0.450434	5	0	0.167686	0.296617	-0.0121584	0.155494	PBX3	PBX3	-0.0121578	0.154252
NormalizedLateCalciumCurrentAmplitudeat.10mV_pA.pF	ENSG00000009413	200	-0.16762	-0.351772	0.0128674	0.0894536	0.48448	5	0	0.16762	0.364639	-0.0130484	-0.180668	REV3L	REV3L	-0.0130477	-0.178728
NormalizedLateCalciumCurrentAmplitudeat.10mV_pA.pF	ENSG00000183741	200	0.167417	0.0153921	0.356572	0.0991378	0.648939	5	0	0.167417	0.34118	-0.068584	0.098833	CBX6	CBX6	-0.0684766	0.0985124
NormalizedLateCalciumCurrentAmplitudeat.10mV_pA.pF	ENSG00000136144	166	-0.167381	-0.281631	-0.0279866	0.0787499	0	5	0	0.167381	0.253645	0.0180201	-0.14844	RCBTB1	RCBTB1	0.0180182	-0.147359
NormalizedLateCalciumCurrentAmplitudeat.10mV_pA.pF	ENSG00000137942	200	-0.167094	-0.353253	-0.0196794	0.0968298	0.604909	5	0	0.167094	0.333573	0.0226079	-0.144486	FNBP1L	FNBP1L	0.022604	-0.143489
NormalizedLateCalciumCurrentAmplitudeat.10mV_pA.pF	ENSG00000108679	200	0.16705	0.0136676	0.310479	0.0876889	0.458856	5	0	0.16705	0.296811	-0.0661889	0.100861	LGALS3BP	LGALS3BP	-0.0660924	0.100521
NormalizedLateCalciumCurrentAmplitudeat.10mV_pA.pF	ENSG00000121766	200	-0.166954	-0.346002	0.00687446	0.114603	0.783761	5	0	0.166954	0.352876	0.128417	-0.0385379	ZCCHC17	ZCCHC17	0.127715	-0.0385188
NormalizedLateCalciumCurrentAmplitudeat.10mV_pA.pF	ENSG00000129197	200	-0.166926	-0.341181	-0.0241729	0.091969	0.57341	5	0	0.166926	0.317008	0.0640981	-0.102828	RPAIN	RPAIN	0.0640104	-0.102467
NormalizedLateCalciumCurrentAmplitudeat.10mV_pA.pF	ENSG00000112992	183	-0.166674	-0.323374	-0.0226688	0.0946987	0.565287	5	0	0.166674	0.300705	0.0242254	-0.141803	NNT	NNT	0.0242206	-0.14086
NormalizedLateCalciumCurrentAmplitudeat.10mV_pA.pF	ENSG00000176473	200	0.166641	0.0107252	0.298943	0.0971022	0.622607	5	0	0.166641	0.288218	0.0125915	0.179233	WDR25	WDR25	0.0125909	0.177338
NormalizedLateCalciumCurrentAmplitudeat.10mV_pA.pF	ENSG00000118217	200	-0.166638	-0.340429	-0.0300941	0.084356	0.295484	5	0	0.166638	0.310334	0.0686699	-0.0979678	ATF6	ATF6	0.0685622	-0.0976555
NormalizedLateCalciumCurrentAmplitudeat.10mV_pA.pF	ENSG00000164114	200	-0.166586	-0.310394	0.0174021	0.0878871	0.407176	5	0	0.166586	0.327796	-0.0110423	-0.177628	MAP9	MAP9	-0.0110419	-0.175783
NormalizedLateCalciumCurrentAmplitudeat.10mV_pA.pF	ENSG00000245910	200	-0.16654	-0.351488	-0.00175462	0.0936019	0.576796	5	0	0.16654	0.349733	0.149719	-0.0168218	SNHG6	SNHG6	0.14861	-0.0168202
NormalizedLateCalciumCurrentAmplitudeat.10mV_pA.pF	ENSG00000168028	200	0.166435	0.0147026	0.319506	0.107627	0.750474	5	0	0.166435	0.304803	-0.0351319	0.131303	RPSA	RPSA	-0.0351174	0.130554
NormalizedLateCalciumCurrentAmplitudeat.10mV_pA.pF	ENSG00000165671	200	-0.166363	-0.330173	-0.0210214	0.0821915	0.178076	5	0	0.166363	0.309152	0.0277309	-0.138632	NSD1	NSD1	0.0277238	-0.137751
NormalizedLateCalciumCurrentAmplitudeat.10mV_pA.pF	ENSG00000081087	200	-0.16625	-0.349478	-0.0179613	0.0954146	0.604554	5	0	0.16625	0.331517	0.0474339	-0.118816	OSTM1	OSTM1	0.0473983	-0.11826
NormalizedLateCalciumCurrentAmplitudeat.10mV_pA.pF	ENSG00000153147	200	-0.166178	-0.312765	-0.0194172	0.0870105	0.411521	5	0	0.166178	0.293348	-0.0106089	-0.176787	SMARCA5	SMARCA5	-0.0106085	-0.174968
NormalizedLateCalciumCurrentAmplitudeat.10mV_pA.pF	ENSG00000119013	200	-0.166026	-0.31965	-0.0273084	0.0860253	0.38894	5	0	0.166026	0.292342	0.0783836	-0.0876426	NDUFB3	NDUFB3	0.0782235	-0.0874188
NormalizedLateCalciumCurrentAmplitudeat.10mV_pA.pF	ENSG00000119772	174	-0.166015	-0.364011	-0.000648445	0.0947082	0.556938	5	0	0.166015	0.363363	0.00785656	-0.16146	DNMT3A	DNMT3A	0.0078564	-0.160071
NormalizedLateCalciumCurrentAmplitudeat.10mV_pA.pF	ENSG00000181192	200	0.16595	0.0068839	0.359784	0.0912163	0.526823	5	0	0.16595	0.3529	-0.102633	0.0633174	DHTKD1	DHTKD1	-0.102274	0.0632329
NormalizedLateCalciumCurrentAmplitudeat.10mV_pA.pF	ENSG00000204220	199	0.165744	0.0225561	0.323292	0.0830884	0.242435	5	0	0.165744	0.300736	-0.000855078	0.165401	PFDN6	PFDN6	-0.000855077	0.163909
NormalizedLateCalciumCurrentAmplitudeat.10mV_pA.pF	ENSG00000078674	200	-0.165726	-0.339032	-0.00939923	0.107006	0.742927	5	0	0.165726	0.329632	0.00833197	-0.157394	PCM1	PCM1	0.00833177	-0.156107
NormalizedLateCalciumCurrentAmplitudeat.10mV_pA.pF	ENSG00000168906	200	0.165462	0.0196976	0.315904	0.0805915	0	5	0	0.165462	0.296206	-0.03984	0.125622	MAT2A	MAT2A	-0.0398189	0.124965
NormalizedLateCalciumCurrentAmplitudeat.10mV_pA.pF	ENSG00000145632	200	0.165267	0.0136435	0.324027	0.0841128	0.315601	5	0	0.165267	0.310383	-0.0302445	0.135023	PLK2	PLK2	-0.0302353	0.134208
NormalizedLateCalciumCurrentAmplitudeat.10mV_pA.pF	ENSG00000169855	128	0.165221	0.0310358	0.32276	0.08527	0	5	0	0.165221	0.291724	-0.0630431	0.0982705	ROBO1	ROBO1	-0.0629597	0.0979554
NormalizedLateCalciumCurrentAmplitudeat.10mV_pA.pF	ENSG00000178952	200	0.165194	0.00283227	0.319798	0.0819405	0.247796	5	0	0.165194	0.316966	-0.0340834	0.131111	TUFM	TUFM	-0.0340702	0.130365
NormalizedLateCalciumCurrentAmplitudeat.10mV_pA.pF	ENSG00000163171	200	-0.165173	-0.337046	0.00216204	0.0939738	0.579123	5	0	0.165173	0.339208	0.0489473	-0.116226	CDC42EP3	CDC42EP3	0.0489082	-0.115705
NormalizedLateCalciumCurrentAmplitudeat.10mV_pA.pF	ENSG00000215301	200	-0.165039	-0.365068	-0.00801044	0.0822202	0.13065	5	0	0.165039	0.357057	0.0233158	-0.141723	DDX3X	DDX3X	0.0233116	-0.140782
NormalizedLateCalciumCurrentAmplitudeat.10mV_pA.pF	ENSG00000116857	200	0.164838	-0.00296115	0.328849	0.0808658	0.10473	5	0	0.164838	0.331811	-0.0387463	0.126091	TMEM9	TMEM9	-0.038727	0.125427
NormalizedLateCalciumCurrentAmplitudeat.10mV_pA.pF	ENSG00000176340	200	-0.164759	-0.334044	-0.0176952	0.0866417	0.408922	5	0	0.164759	0.316348	0.0908912	-0.0738678	COX8A	COX8A	0.0906417	-0.0737338
NormalizedLateCalciumCurrentAmplitudeat.10mV_pA.pF	ENSG00000131435	200	-0.164601	-0.31251	-0.0182534	0.0835253	0.299901	5	0	0.164601	0.294257	-0.0761648	-0.240766	PDLIM4	PDLIM4	-0.0760178	-0.236219
NormalizedLateCalciumCurrentAmplitudeat.10mV_pA.pF	ENSG00000198792	200	-0.164511	-0.346689	-0.0109862	0.0890419	0.499629	5	0	0.164511	0.335703	0.0580878	-0.106423	TMEM184B	TMEM184B	0.0580225	-0.106023
NormalizedLateCalciumCurrentAmplitudeat.10mV_pA.pF	ENSG00000163848	200	-0.164379	-0.297825	-0.017675	0.0998976	0.663514	5	0	0.164379	0.28015	0.0373149	-0.127064	ZNF148	ZNF148	0.0372976	-0.126384
NormalizedLateCalciumCurrentAmplitudeat.10mV_pA.pF	ENSG00000138592	200	-0.164325	-0.313865	0.0081208	0.0832906	0.251154	5	0	0.164325	0.321986	-0.0142955	-0.17862	USP8	USP8	-0.0142945	-0.176745
NormalizedLateCalciumCurrentAmplitudeat.10mV_pA.pF	ENSG00000197081	200	-0.164324	-0.315091	-0.0100028	0.0972188	0.636183	5	0	0.164324	0.305088	0.0180578	-0.146267	IGF2R	IGF2R	0.0180558	-0.145232
NormalizedLateCalciumCurrentAmplitudeat.10mV_pA.pF	ENSG00000060688	199	-0.164215	-0.32163	-0.0101151	0.0908341	0.533628	5	0	0.164215	0.311514	0.0630607	-0.100727	SNRNP40	SNRNP40	0.0629773	-0.100388
NormalizedLateCalciumCurrentAmplitudeat.10mV_pA.pF	ENSG00000041988	199	0.163973	0.00760653	0.310993	0.0845642	0.385539	5	0	0.163973	0.303386	-0.0968414	0.0666845	THAP3	THAP3	-0.0965398	0.0665858
NormalizedLateCalciumCurrentAmplitudeat.10mV_pA.pF	ENSG00000134900	200	-0.163892	-0.312599	-0.0214233	0.0881981	0.449694	5	0	0.163892	0.291175	0.0606554	-0.103236	TPP2	TPP2	0.0605812	-0.102871
NormalizedLateCalciumCurrentAmplitudeat.10mV_pA.pF	ENSG00000138433	200	0.163719	-0.0109837	0.305838	0.0868098	0.386599	5	0	0.163719	0.316822	-0.0540148	0.109704	CIR1	CIR1	-0.0539624	0.109266
NormalizedLateCalciumCurrentAmplitudeat.10mV_pA.pF	ENSG00000117280	200	0.163675	-0.0209803	0.323822	0.107729	0.749895	5	0	0.163675	0.344803	0.00139599	0.165071	RAB29	RAB29	0.00139599	0.163588
NormalizedLateCalciumCurrentAmplitudeat.10mV_pA.pF	ENSG00000154309	200	-0.163549	-0.342843	-0.00280313	0.0973903	0.648423	5	0	0.163549	0.340039	0.0834603	-0.0800889	DISP1	DISP1	0.083267	-0.0799181
NormalizedLateCalciumCurrentAmplitudeat.10mV_pA.pF	ENSG00000142192	200	-0.163489	-0.328862	0.0174891	0.09768	0.65488	5	0	0.163489	0.346351	0.0858859	-0.0776028	APP	APP	0.0856753	-0.0774474
NormalizedLateCalciumCurrentAmplitudeat.10mV_pA.pF	ENSG00000184216	200	0.163327	-0.0280149	0.334496	0.0868633	0.430623	5	0	0.163327	0.362511	-0.0590221	0.104305	IRAK1	IRAK1	-0.0589537	0.103929
NormalizedLateCalciumCurrentAmplitudeat.10mV_pA.pF	ENSG00000077585	198	0.163261	0.0237111	0.310415	0.0912675	0.547779	5	0	0.163261	0.286704	-0.105535	0.0574035	GPR137B	GPR137B	-0.105145	0.0573405
NormalizedLateCalciumCurrentAmplitudeat.10mV_pA.pF	ENSG00000166503	200	-0.163055	-0.351175	-0.0243181	0.0905656	0.473115	5	0	0.163055	0.326857	0.0767096	-0.0863451	RP11-382A20.3	RP11-382A20.3	0.0765595	-0.0861312
NormalizedLateCalciumCurrentAmplitudeat.10mV_pA.pF	ENSG00000082153	200	-0.163049	-0.311969	-0.0187657	0.085076	0.361854	5	0	0.163049	0.293204	0.0530072	-0.110042	BZW1	BZW1	0.0529576	-0.1096
NormalizedLateCalciumCurrentAmplitudeat.10mV_pA.pF	ENSG00000124193	200	-0.163015	-0.334588	-0.0122634	0.0910899	0.508048	5	0	0.163015	0.322324	0.0325539	-0.130461	SRSF6	SRSF6	0.0325424	-0.129726
NormalizedLateCalciumCurrentAmplitudeat.10mV_pA.pF	ENSG00000172992	200	-0.162992	-0.308849	-0.0267259	0.0834406	0.292605	5	0	0.162992	0.282123	0.0271537	-0.135838	DCAKD	DCAKD	0.0271471	-0.135009
NormalizedLateCalciumCurrentAmplitudeat.10mV_pA.pF	ENSG00000175895	195	0.162878	-0.00138057	0.343613	0.0900837	0.506553	5	0	0.162878	0.344993	0.00549843	0.168294	PLEKHF2	PLEKHF2	0.00549838	0.166723
NormalizedLateCalciumCurrentAmplitudeat.10mV_pA.pF	ENSG00000139874	199	-0.162732	-0.309981	-0.0234337	0.0965161	0.628751	5	0	0.162732	0.286547	0.00199332	-0.160614	SSTR1	SSTR1	0.00199332	-0.159247
NormalizedLateCalciumCurrentAmplitudeat.10mV_pA.pF	ENSG00000105447	198	0.162728	0.022111	0.311956	0.0804439	0.0865969	5	0	0.162728	0.289845	-0.0144196	0.148046	GRWD1	GRWD1	-0.0144186	0.146974
NormalizedLateCalciumCurrentAmplitudeat.10mV_pA.pF	ENSG00000234745	200	-0.162102	-0.328196	-0.0150272	0.0879309	0.376704	5	0	0.162102	0.313169	0.114909	-0.0471926	HLA-B	HLA-B	0.114406	-0.0471576
NormalizedLateCalciumCurrentAmplitudeat.10mV_pA.pF	ENSG00000132359	200	-0.162092	-0.318996	-0.00723347	0.0891621	0.461756	5	0	0.162092	0.311763	0.069604	-0.0924878	RAP1GAP2	RAP1GAP2	0.0694919	-0.092225
NormalizedLateCalciumCurrentAmplitudeat.10mV_pA.pF	ENSG00000077080	200	0.162007	0.0136246	0.324964	0.0833995	0.214798	5	0	0.162007	0.311339	-0.0594036	0.102604	ACTL6B	ACTL6B	-0.0593338	0.102245
NormalizedLateCalciumCurrentAmplitudeat.10mV_pA.pF	ENSG00000101782	200	-0.161852	-0.363208	-0.0188936	0.084313	0.260586	5	0	0.161852	0.344314	0.0420622	-0.11979	RIOK3	RIOK3	0.0420374	-0.119221
NormalizedLateCalciumCurrentAmplitudeat.10mV_pA.pF	ENSG00000119844	200	0.161784	0.00544126	0.332026	0.0885908	0.43846	5	0	0.161784	0.326585	-0.036154	0.12563	AFTPH	AFTPH	-0.0361382	0.124973
NormalizedLateCalciumCurrentAmplitudeat.10mV_pA.pF	ENSG00000171798	200	0.161719	0.0202039	0.306089	0.0929812	0.554617	5	0	0.161719	0.285885	-0.00572621	0.155993	KNDC1	KNDC1	-0.00572615	0.15474
NormalizedLateCalciumCurrentAmplitudeat.10mV_pA.pF	ENSG00000140564	200	0.161623	-0.000116315	0.327877	0.0822892	0.210518	5	0	0.161623	0.327993	-0.0252393	0.136384	FURIN	FURIN	-0.025234	0.135544
NormalizedLateCalciumCurrentAmplitudeat.10mV_pA.pF	ENSG00000067141	195	0.161614	-0.000641629	0.319651	0.091457	0.541022	5	0	0.161614	0.320292	-0.0523131	0.109431	NEO1	NEO1	-0.0522654	0.108997
NormalizedLateCalciumCurrentAmplitudeat.10mV_pA.pF	ENSG00000148688	128	-0.161564	-0.303687	-0.00445193	0.0917476	0.352134	5	0	0.161564	0.299235	0.0492625	-0.109091	RPP30	RPP30	0.0492227	-0.10866
NormalizedLateCalciumCurrentAmplitudeat.10mV_pA.pF	ENSG00000163956	200	0.161482	-0.000780797	0.295909	0.0816138	0.192982	5	0	0.161482	0.29669	-0.0540965	0.107385	LRPAP1	LRPAP1	-0.0540438	0.106975
NormalizedLateCalciumCurrentAmplitudeat.10mV_pA.pF	ENSG00000166311	200	0.161424	0.0398251	0.290081	0.0811644	0.131247	5	0	0.161424	0.250256	-0.058161	0.103263	SMPD1	SMPD1	-0.0580955	0.102898
NormalizedLateCalciumCurrentAmplitudeat.10mV_pA.pF	ENSG00000198034	200	0.161373	-0.00169909	0.310654	0.0923345	0.596598	5	0	0.161373	0.312353	0.0383044	0.199677	RPS4X	RPS4X	0.0382856	0.197065
NormalizedLateCalciumCurrentAmplitudeat.10mV_pA.pF	ENSG00000135976	200	-0.161141	-0.291883	-0.0135352	0.085793	0.346278	5	0	0.161141	0.278348	-0.0307171	-0.191858	ANKRD36	ANKRD36	-0.0307075	-0.189538
NormalizedLateCalciumCurrentAmplitudeat.10mV_pA.pF	ENSG00000132698	174	0.160995	-0.00022236	0.335641	0.0902	0.419256	5	0	0.160995	0.335864	-0.0313491	0.127686	RAB25	RAB25	-0.0313388	0.126997
NormalizedLateCalciumCurrentAmplitudeat.10mV_pA.pF	ENSG00000204389	200	-0.16096	-0.305779	-0.0199596	0.0924011	0.5613	5	0	0.16096	0.285819	0.0757913	-0.0851688	HSPA1A	HSPA1A	0.0756465	-0.0849635
NormalizedLateCalciumCurrentAmplitudeat.10mV_pA.pF	ENSG00000204580	200	0.160925	0.00852097	0.329168	0.108879	0.760941	5	0	0.160925	0.320647	-0.0647935	0.0961318	DDR1	DDR1	-0.0647029	0.0958368
NormalizedLateCalciumCurrentAmplitudeat.10mV_pA.pF	ENSG00000122406	200	0.160831	-0.00329633	0.339289	0.0843219	0.297709	5	0	0.160831	0.342585	0.0457986	0.20663	RPL5	RPL5	0.0457666	0.203739
NormalizedLateCalciumCurrentAmplitudeat.10mV_pA.pF	ENSG00000093072	200	0.160699	-0.00472835	0.309189	0.0818208	0.159985	5	0	0.160699	0.313918	-0.0914492	0.06925	CECR1	CECR1	-0.0911951	0.0691395
NormalizedLateCalciumCurrentAmplitudeat.10mV_pA.pF	ENSG00000106608	200	0.160184	0.0302519	0.278995	0.0814733	0.151105	5	0	0.160184	0.248743	-0.0288334	0.13135	URGCP	URGCP	-0.0288254	0.1306
NormalizedLateCalciumCurrentAmplitudeat.10mV_pA.pF	ENSG00000122565	200	-0.159808	-0.320946	0.00170178	0.098875	0.666822	5	0	0.159808	0.322648	0.0338465	-0.125961	CBX3	CBX3	0.0338336	-0.125299
NormalizedLateCalciumCurrentAmplitudeat.10mV_pA.pF	ENSG00000145569	200	0.159665	0.0146596	0.323792	0.082446	0.186771	5	0	0.159665	0.309132	-0.103409	0.056257	FAM105A	FAM105A	-0.103041	0.0561977
NormalizedLateCalciumCurrentAmplitudeat.10mV_pA.pF	ENSG00000197622	200	0.159146	0.017094	0.306438	0.0803708	0	5	0	0.159146	0.289344	-0.0563592	0.102787	CDC42SE1	CDC42SE1	-0.0562996	0.102426
NormalizedLateCalciumCurrentAmplitudeat.10mV_pA.pF	ENSG00000170348	200	0.159136	-0.035317	0.298739	0.0956046	0.604045	5	0	0.159136	0.334056	0.0375603	0.196696	TMED10	TMED10	0.0375426	0.194198
NormalizedLateCalciumCurrentAmplitudeat.10mV_pA.pF	ENSG00000100994	200	-0.15801	-0.304155	-0.0215449	0.0778546	0	5	0	0.15801	0.28261	-0.00117862	-0.159189	PYGB	PYGB	-0.00117862	-0.157858
NormalizedLateCalciumCurrentAmplitudeat.10mV_pA.pF	ENSG00000072042	200	0.157998	0.00337762	0.332452	0.0860206	0.386186	5	0	0.157998	0.329074	-0.0365224	0.121476	RDH11	RDH11	-0.0365061	0.120882
NormalizedLateCalciumCurrentAmplitudeat.10mV_pA.pF	ENSG00000101439	200	0.157907	-0.0159162	0.337801	0.102344	0.677295	5	0	0.157907	0.353717	0.0343964	0.192304	CST3	CST3	0.0343829	0.189968
NormalizedLateCalciumCurrentAmplitudeat.10mV_pA.pF	ENSG00000120509	200	0.157835	0.0194928	0.323357	0.0856455	0.382648	5	0	0.157835	0.303864	-0.0596245	0.0982101	PDZD11	PDZD11	-0.0595539	0.0978956
NormalizedLateCalciumCurrentAmplitudeat.10mV_pA.pF	ENSG00000102316	200	0.157816	0.00263686	0.307206	0.0866964	0.363536	5	0	0.157816	0.304569	-0.0400313	0.117784	MAGED2	MAGED2	-0.04001	0.117243
NormalizedLateCalciumCurrentAmplitudeat.10mV_pA.pF	ENSG00000281649	200	-0.15781	-0.326526	0.00894477	0.0945661	0.578143	5	0	0.15781	0.33547	0.0952289	-0.0625816	EBLN3P	EBLN3P	0.094942	-0.0625
NormalizedLateCalciumCurrentAmplitudeat.10mV_pA.pF	ENSG00000100376	185	-0.157715	-0.302784	-0.000410047	0.110776	0.75869	5	0	0.157715	0.302374	0.104724	-0.0518257	FAM118A	FAM118A	0.104343	-0.0517793
NormalizedLateCalciumCurrentAmplitudeat.10mV_pA.pF	ENSG00000058262	200	0.157517	-0.0274765	0.323745	0.0980941	0.640815	5	0	0.157517	0.351222	0.0353394	0.192857	SEC61A1	SEC61A1	0.0353247	0.190501
NormalizedLateCalciumCurrentAmplitudeat.10mV_pA.pF	ENSG00000056050	200	-0.157511	-0.382784	-0.00778721	0.095613	0.548342	5	0	0.157511	0.374996	0.0291489	-0.128362	HPF1	HPF1	0.0291407	-0.127662
NormalizedLateCalciumCurrentAmplitudeat.10mV_pA.pF	ENSG00000160563	200	0.157495	-0.0223791	0.319658	0.0882169	0.442529	5	0	0.157495	0.342037	-0.00294541	0.154549	MED27	MED27	-0.00294541	0.15333
NormalizedLateCalciumCurrentAmplitudeat.10mV_pA.pF	ENSG00000187866	198	-0.157346	-0.33926	-0.000687871	0.0927765	0.527985	5	0	0.157346	0.338572	0.0710201	-0.0866323	FAM122A	FAM122A	0.0709009	-0.0864162
NormalizedLateCalciumCurrentAmplitudeat.10mV_pA.pF	ENSG00000092931	199	0.157342	0.000319045	0.312057	0.101141	0.686002	5	0	0.157342	0.311738	-0.0723497	0.0850629	MFSD11	MFSD11	-0.0722237	0.0848583
NormalizedLateCalciumCurrentAmplitudeat.10mV_pA.pF	ENSG00000218426	200	0.157297	0.00239794	0.30618	0.0799467	0.045163	5	0	0.157297	0.303782	0.00501246	0.16231	RP11-475C16.1	RP11-475C16.1	0.00501242	0.160899
NormalizedLateCalciumCurrentAmplitudeat.10mV_pA.pF	ENSG00000076108	200	-0.157097	-0.313453	-0.0124164	0.0903016	0.521136	5	0	0.157097	0.301036	-0.00117741	-0.158274	BAZ2A	BAZ2A	-0.00117741	-0.156966
NormalizedLateCalciumCurrentAmplitudeat.10mV_pA.pF	ENSG00000178104	200	0.157072	0.0251603	0.312302	0.0833006	0.270558	5	0	0.157072	0.287141	-0.0722541	0.0848183	PDE4DIP	PDE4DIP	-0.0721286	0.0846155
NormalizedLateCalciumCurrentAmplitudeat.10mV_pA.pF	ENSG00000145920	200	0.156983	-0.0140281	0.318101	0.092762	0.567447	5	0	0.156983	0.332129	-0.0793326	0.0776505	CPLX2	CPLX2	-0.0791665	0.0774948
NormalizedLateCalciumCurrentAmplitudeat.10mV_pA.pF	ENSG00000116521	200	0.156868	-0.0227991	0.325456	0.0930208	0.563999	5	0	0.156868	0.348255	-0.0137019	0.143166	SCAMP3	SCAMP3	-0.013701	0.142196
NormalizedLateCalciumCurrentAmplitudeat.10mV_pA.pF	ENSG00000187257	199	0.156816	-0.0400666	0.340894	0.0997732	0.669158	5	0	0.156816	0.380961	-0.0853342	0.070951	RSBN1L	RSBN1L	-0.0851277	0.0708321
NormalizedLateCalciumCurrentAmplitudeat.10mV_pA.pF	ENSG00000119559	200	-0.156659	-0.344675	0.00350855	0.10373	0.714444	5	0	0.156659	0.348184	0.100739	-0.0559199	C19orf25	C19orf25	0.1004	-0.0558616
NormalizedLateCalciumCurrentAmplitudeat.10mV_pA.pF	ENSG00000134905	200	0.156656	-0.00747093	0.316182	0.0906792	0.521709	5	0	0.156656	0.323653	-0.0780686	0.0785872	CARS2	CARS2	-0.0779103	0.0784258
NormalizedLateCalciumCurrentAmplitudeat.10mV_pA.pF	ENSG00000106367	198	0.156498	0.0112721	0.319352	0.0850699	0.329603	5	0	0.156498	0.308079	0.00048266	0.156869	AP1S1	AP1S1	0.00048266	0.155595
NormalizedLateCalciumCurrentAmplitudeat.10mV_pA.pF	ENSG00000087074	200	-0.156192	-0.309065	-0.00440152	0.0850333	0.384281	5	0	0.156192	0.304663	0.0320543	-0.124137	PPP1R15A	PPP1R15A	0.0320434	-0.123503
NormalizedLateCalciumCurrentAmplitudeat.10mV_pA.pF	ENSG00000073910	189	0.155754	-0.00651609	0.326992	0.113388	0.771263	5	0	0.155754	0.333508	-0.0522219	0.102598	FRY	FRY	-0.0521744	0.10224
NormalizedLateCalciumCurrentAmplitudeat.10mV_pA.pF	ENSG00000138758	200	0.155651	0.00672354	0.292701	0.0924639	0.555847	5	0	0.155651	0.285977	0.0175647	0.173215	2026-09-11	2026-09-11	0.0175629	0.171504
NormalizedLateCalciumCurrentAmplitudeat.10mV_pA.pF	ENSG00000168234	200	0.155629	0.00360027	0.311213	0.0832518	0.253567	5	0	0.155629	0.307612	-0.0597642	0.0958652	TTC39C	TTC39C	-0.0596932	0.0955726
NormalizedLateCalciumCurrentAmplitudeat.10mV_pA.pF	ENSG00000183513	200	-0.155573	-0.31358	-0.0060874	0.0837174	0.304018	5	0	0.155573	0.307492	-0.00282244	-0.158395	COA5	COA5	-0.00282243	-0.157084
NormalizedLateCalciumCurrentAmplitudeat.10mV_pA.pF	ENSG00000124486	200	-0.155335	-0.321064	0.0134689	0.0896802	0.487702	5	0	0.155335	0.334533	0.0749844	-0.0803504	USP9X	USP9X	0.0748442	-0.0801779
NormalizedLateCalciumCurrentAmplitudeat.10mV_pA.pF	ENSG00000109854	200	0.155325	-0.000659821	0.325068	0.0869125	0.419855	5	0	0.155325	0.325727	-0.066391	0.0889345	HTATIP2	HTATIP2	-0.0662937	0.0887007
NormalizedLateCalciumCurrentAmplitudeat.10mV_pA.pF	ENSG00000113273	200	-0.1553	-0.362314	0.0344979	0.123104	0.831858	5	0	0.1553	0.396812	0.161432	0.0061326	ARSB	ARSB	0.160044	0.00613252
NormalizedLateCalciumCurrentAmplitudeat.10mV_pA.pF	ENSG00000154328	200	0.155272	-0.00757401	0.305011	0.0825078	0.204808	5	0	0.155272	0.312585	-0.0406363	0.114635	NEIL2	NEIL2	-0.0406139	0.114136
NormalizedLateCalciumCurrentAmplitudeat.10mV_pA.pF	ENSG00000164237	197	0.155235	0.0127877	0.287406	0.0809162	0.0913025	5	0	0.155235	0.274618	-0.00531603	0.150308	CMBL	CMBL	-0.00531598	0.149186
NormalizedLateCalciumCurrentAmplitudeat.10mV_pA.pF	ENSG00000132563	200	0.15515	-0.000285465	0.319947	0.0917258	0.509118	5	0	0.15515	0.320232	-0.120252	0.0348982	REEP2	REEP2	-0.119676	0.034884
NormalizedLateCalciumCurrentAmplitudeat.10mV_pA.pF	ENSG00000106605	200	-0.154973	-0.31611	-0.000430783	0.0971572	0.63294	5	0	0.154973	0.31568	0.0888032	-0.0661698	BLVRA	BLVRA	0.0885705	-0.0660734
NormalizedLateCalciumCurrentAmplitudeat.10mV_pA.pF	ENSG00000079999	200	0.154741	0.00992933	0.301268	0.0862404	0.346986	5	0	0.154741	0.291338	-0.0142033	0.140538	KEAP1	KEAP1	-0.0142023	0.13962
NormalizedLateCalciumCurrentAmplitudeat.10mV_pA.pF	ENSG00000258986	199	0.154539	-0.0181625	0.323431	0.0838941	0.268577	5	0	0.154539	0.341593	0.0251147	0.180039	TMEM179	TMEM179	0.0251094	0.178118
NormalizedLateCalciumCurrentAmplitudeat.10mV_pA.pF	ENSG00000042445	199	0.154506	-0.0113619	0.318391	0.0907925	0.508181	5	0	0.154506	0.329752	-0.0112443	0.142856	RETSAT	RETSAT	-0.0112438	0.141892
NormalizedLateCalciumCurrentAmplitudeat.10mV_pA.pF	ENSG00000171148	200	0.154425	0.00239501	0.283201	0.0817389	0.210977	5	0	0.154425	0.280806	-0.0655966	0.0888279	TADA3	TADA3	-0.0655027	0.088595
NormalizedLateCalciumCurrentAmplitudeat.10mV_pA.pF	ENSG00000112667	200	0.154261	0.00979874	0.314435	0.0821716	0.16469	5	0	0.154261	0.304637	-0.0449371	0.109324	DNPH1	DNPH1	-0.0449068	0.10889
NormalizedLateCalciumCurrentAmplitudeat.10mV_pA.pF	ENSG00000198162	200	-0.154187	-0.311862	-0.0165339	0.0874985	0.425544	5	0	0.154187	0.295328	0.0273571	-0.12683	MAN1A2	MAN1A2	0.0273503	-0.126154
NormalizedLateCalciumCurrentAmplitudeat.10mV_pA.pF	ENSG00000080293	192	-0.154087	-0.32498	0.0478391	0.101787	0.683273	5	0	0.154087	0.372819	0.103004	-0.0520647	SCTR	SCTR	0.102641	-0.0520177
NormalizedLateCalciumCurrentAmplitudeat.10mV_pA.pF	ENSG00000144827	200	-0.154079	-0.30528	-0.00734692	0.090926	0.516518	5	0	0.154079	0.297934	0.0416866	-0.112392	ABHD10	ABHD10	0.0416625	-0.111921
NormalizedLateCalciumCurrentAmplitudeat.10mV_pA.pF	ENSG00000174444	200	0.154008	0.00129482	0.299416	0.0836309	0.298172	5	0	0.154008	0.298122	0.0283596	0.182367	RPL4	RPL4	0.028352	0.180372
NormalizedLateCalciumCurrentAmplitudeat.10mV_pA.pF	ENSG00000153006	200	0.153979	-0.015295	0.336021	0.0903163	0.501091	5	0	0.153979	0.351316	-0.00273234	0.151247	SREK1IP1	SREK1IP1	-0.00273233	0.150104
NormalizedLateCalciumCurrentAmplitudeat.10mV_pA.pF	ENSG00000178209	176	0.153894	0.0172343	0.285023	0.0855739	0.281966	5	0	0.153894	0.267789	-0.0912683	0.062264	PLEC	PLEC	-0.0910158	0.0621837
NormalizedLateCalciumCurrentAmplitudeat.10mV_pA.pF	ENSG00000121749	192	-0.153866	-0.28936	-0.00390373	0.090744	0.501247	5	0	0.153866	0.285456	0.0659468	-0.0869474	TBC1D15	TBC1D15	0.0658513	-0.086729
NormalizedLateCalciumCurrentAmplitudeat.10mV_pA.pF	ENSG00000132639	200	-0.153715	-0.319349	0.000464139	0.0912544	0.549407	5	0	0.153715	0.319813	0.0236041	-0.130111	SNAP25	SNAP25	0.0235998	-0.129382
NormalizedLateCalciumCurrentAmplitudeat.10mV_pA.pF	ENSG00000198160	200	-0.153706	-0.327825	-0.0150358	0.0896812	0.452535	5	0	0.153706	0.312789	-0.0161199	-0.169826	MIER1	MIER1	-0.0161185	-0.168212
NormalizedLateCalciumCurrentAmplitudeat.10mV_pA.pF	ENSG00000116977	199	-0.15364	-0.318502	-0.00600329	0.093748	0.575296	5	0	0.15364	0.312499	0.0460634	-0.107483	LGALS8	LGALS8	0.0460308	-0.107071
NormalizedLateCalciumCurrentAmplitudeat.10mV_pA.pF	ENSG00000055044	200	0.153563	0.0179511	0.306283	0.0857787	0.361281	5	0	0.153563	0.288332	-0.0582392	0.0953234	NOP58	NOP58	-0.0581734	0.0950357
NormalizedLateCalciumCurrentAmplitudeat.10mV_pA.pF	ENSG00000166407	200	0.153417	-0.0333764	0.322734	0.094984	0.549395	5	0	0.153417	0.35611	0.028798	0.182215	LMO1	LMO1	0.02879	0.180225
NormalizedLateCalciumCurrentAmplitudeat.10mV_pA.pF	ENSG00000187231	200	0.153368	-0.0134405	0.30392	0.0831375	0.205354	5	0	0.153368	0.31736	-0.0112531	0.142115	SESTD1	SESTD1	-0.0112526	0.141166
NormalizedLateCalciumCurrentAmplitudeat.10mV_pA.pF	ENSG00000064933	200	-0.153309	-0.31216	-0.0134255	0.0844718	0.326877	5	0	0.153309	0.298734	0.0250936	-0.128216	PMS1	PMS1	0.0250883	-0.127518
NormalizedLateCalciumCurrentAmplitudeat.10mV_pA.pF	ENSG00000198815	200	0.153252	0.0140418	0.303738	0.0919839	0.553128	5	0	0.153252	0.289696	-0.0510582	0.102194	FOXJ3	FOXJ3	-0.0510138	0.10184
NormalizedLateCalciumCurrentAmplitudeat.10mV_pA.pF	ENSG00000151131	200	-0.153161	-0.315101	-0.00994736	0.0844033	0.277873	5	0	0.153161	0.305154	0.0931876	-0.0599734	C12orf45	C12orf45	0.0929188	-0.0599016
NormalizedLateCalciumCurrentAmplitudeat.10mV_pA.pF	ENSG00000123815	193	0.153098	0.0099011	0.3049	0.0879839	0.480171	5	0	0.153098	0.294999	-0.0529826	0.0986241	COQ8B	COQ8B	-0.052933	0.0983055
NormalizedLateCalciumCurrentAmplitudeat.10mV_pA.pF	ENSG00000101489	200	-0.15306	-0.309281	-0.00885681	0.0945253	0.586035	5	0	0.15306	0.300424	-0.0220988	-0.175159	CELF4	CELF4	-0.0220952	-0.173389
NormalizedLateCalciumCurrentAmplitudeat.10mV_pA.pF	ENSG00000120697	200	0.153028	0.0187876	0.30761	0.0859098	0.363844	5	0	0.153028	0.288822	-0.0331091	0.119918	ALG5	ALG5	-0.033097	0.119347
NormalizedLateCalciumCurrentAmplitudeat.10mV_pA.pF	ENSG00000104852	200	0.152935	-0.00101939	0.307888	0.0885813	0.466728	5	0	0.152935	0.308907	-0.119993	0.0329418	SNRNP70	SNRNP70	-0.11942	0.0329299
NormalizedLateCalciumCurrentAmplitudeat.10mV_pA.pF	ENSG00000149089	198	0.152934	0.0262523	0.295282	0.0790736	0	5	0	0.152934	0.26903	-0.0568511	0.0959205	APIP	APIP	-0.0567899	0.0956274
NormalizedLateCalciumCurrentAmplitudeat.10mV_pA.pF	ENSG00000166471	200	-0.152934	-0.320905	0.0188115	0.0993509	0.669073	5	0	0.152934	0.339716	0.0388523	-0.114081	TMEM41B	TMEM41B	0.0388327	-0.113589
NormalizedLateCalciumCurrentAmplitudeat.10mV_pA.pF	ENSG00000143171	200	0.152361	0.0127923	0.278625	0.0815305	0.145074	5	0	0.152361	0.265833	-0.0353664	0.116994	RXRG	RXRG	-0.0353517	0.116464
NormalizedLateCalciumCurrentAmplitudeat.10mV_pA.pF	ENSG00000168066	200	-0.152175	-0.324318	-0.0101581	0.0832218	0.246316	5	0	0.152175	0.31416	0.0771976	-0.0749775	SF1	SF1	0.0770446	-0.0748373
NormalizedLateCalciumCurrentAmplitudeat.10mV_pA.pF	ENSG00000109787	126	0.152148	0.0167996	0.293896	0.111026	0.661468	5	0	0.152148	0.277096	-0.0535256	0.0939541	KLF3	KLF3	-0.0534745	0.0936786
NormalizedLateCalciumCurrentAmplitudeat.10mV_pA.pF	ENSG00000099194	200	0.152122	-0.0179808	0.279179	0.0807398	0.11496	5	0	0.152122	0.29716	0.00611652	0.158239	SCD	SCD	0.00611645	0.156931
NormalizedLateCalciumCurrentAmplitudeat.10mV_pA.pF	ENSG00000064042	200	0.152084	-0.00794482	0.329012	0.0964859	0.613473	5	0	0.152084	0.336957	0.0471755	0.199259	LIMCH1	LIMCH1	0.0471405	0.196663
NormalizedLateCalciumCurrentAmplitudeat.10mV_pA.pF	ENSG00000114742	166	-0.151922	-0.308369	0.00172018	0.0806029	0	5	0	0.151922	0.31009	0.0338149	-0.115397	WDR48	WDR48	0.033802	-0.114887
NormalizedLateCalciumCurrentAmplitudeat.10mV_pA.pF	ENSG00000185305	176	0.151904	0.00112235	0.262797	0.0858086	0.261777	5	0	0.151904	0.261675	-0.0849915	0.0651837	ARL15	ARL15	-0.0847874	0.0650916
NormalizedLateCalciumCurrentAmplitudeat.10mV_pA.pF	ENSG00000165119	200	0.15155	0.0024366	0.29195	0.0875809	0.466165	5	0	0.15155	0.289514	-0.0555449	0.0960048	HNRNPK	HNRNPK	-0.0554879	0.0957109
NormalizedLateCalciumCurrentAmplitudeat.10mV_pA.pF	ENSG00000111674	200	-0.151337	-0.323967	0.0222948	0.103373	0.717817	5	0	0.151337	0.346261	0.0452196	-0.106117	ENO2	ENO2	0.0451888	-0.105721
NormalizedLateCalciumCurrentAmplitudeat.10mV_pA.pF	ENSG00000123131	200	0.151229	0.0185374	0.306447	0.0794389	0.112741	5	0	0.151229	0.287909	-0.0129303	0.138299	PRDX4	PRDX4	-0.0129295	0.137424
NormalizedLateCalciumCurrentAmplitudeat.10mV_pA.pF	ENSG00000106344	200	0.151159	-0.0349651	0.307258	0.0948562	0.612559	5	0	0.151159	0.342223	-0.0221846	0.128974	RBM28	RBM28	-0.0221809	0.128264
NormalizedLateCalciumCurrentAmplitudeat.10mV_pA.pF	ENSG00000174206	196	0.151106	0.0220747	0.296619	0.089545	0.507765	5	0	0.151106	0.274545	0.0214822	0.172176	C12orf66	C12orf66	0.0214789	0.170495
NormalizedLateCalciumCurrentAmplitudeat.10mV_pA.pF	ENSG00000177556	200	0.151093	-0.00877454	0.303815	0.0857657	0.35855	5	0	0.151093	0.312589	0.00265357	0.153746	ATOX1	ATOX1	0.00265356	0.152546
NormalizedLateCalciumCurrentAmplitudeat.10mV_pA.pF	ENSG00000080546	200	0.151054	-0.0194869	0.321397	0.0948983	0.60693	5	0	0.151054	0.340884	-0.103197	0.0478562	SESN1	SESN1	-0.102833	0.0478197
NormalizedLateCalciumCurrentAmplitudeat.10mV_pA.pF	ENSG00000164190	200	-0.151045	-0.368156	0.0324154	0.0984017	0.631401	5	0	0.151045	0.400571	0.0950182	-0.0560271	NIPBL	NIPBL	0.0947333	-0.0559686
NormalizedLateCalciumCurrentAmplitudeat.10mV_pA.pF	ENSG00000183978	200	0.150936	-0.00749697	0.300011	0.0854635	0.354059	5	0	0.150936	0.307508	0.0143136	0.16525	COA3	COA3	0.0143126	0.163762
NormalizedLateCalciumCurrentAmplitudeat.10mV_pA.pF	ENSG00000099785	200	-0.150833	-0.313233	-0.000579365	0.0817842	0.2096	5	0	0.150833	0.312654	0.0157341	-0.135099	2026-03-02	2026-03-02	0.0157328	-0.134283
NormalizedLateCalciumCurrentAmplitudeat.10mV_pA.pF	ENSG00000164346	200	-0.150811	-0.331482	0.0112504	0.0951656	0.604678	5	0	0.150811	0.342733	0.0202015	-0.130609	NSA2	NSA2	0.0201987	-0.129871
NormalizedLateCalciumCurrentAmplitudeat.10mV_pA.pF	ENSG00000141959	200	0.150789	-0.000362646	0.301103	0.0831675	0.187047	5	0	0.150789	0.301465	-0.0192912	0.131498	PFKL	PFKL	-0.0192888	0.130745
NormalizedLateCalciumCurrentAmplitudeat.10mV_pA.pF	ENSG00000175054	200	-0.150762	-0.293412	0.0061849	0.0869413	0.418941	5	0	0.150762	0.299597	0.0525533	-0.098209	ATR	ATR	0.052505	-0.0978945
NormalizedLateCalciumCurrentAmplitudeat.10mV_pA.pF	ENSG00000167196	200	0.150448	-0.000823101	0.299657	0.0816077	0.160025	5	0	0.150448	0.30048	-0.0286805	0.121767	FBXO22	FBXO22	-0.0286726	0.121169
NormalizedLateCalciumCurrentAmplitudeat.10mV_pA.pF	ENSG00000117318	200	0.15043	0.00812562	0.311685	0.0817035	0.157246	5	0	0.15043	0.303559	0.000204095	0.150634	ID3	ID3	0.000204095	0.149505
NormalizedLateCalciumCurrentAmplitudeat.10mV_pA.pF	ENSG00000132640	200	-0.150428	-0.307722	0.00725589	0.0910719	0.522799	5	0	0.150428	0.314978	0.053197	-0.0972312	BTBD3	BTBD3	0.0531468	-0.0969259
NormalizedLateCalciumCurrentAmplitudeat.10mV_pA.pF	ENSG00000109220	195	-0.150316	-0.298003	-0.0116536	0.0911378	0.492503	5	0	0.150316	0.286349	0.0501078	-0.101354	CHIC2	CHIC2	0.0500659	-0.101008
NormalizedLateCalciumCurrentAmplitudeat.10mV_pA.pF	ENSG00000182534	200	0.150107	0.000544549	0.327759	0.101262	0.6736	5	0	0.150107	0.327214	-0.0423163	0.107791	MXRA7	MXRA7	-0.042291	0.107376
NormalizedLateCalciumCurrentAmplitudeat.10mV_pA.pF	ENSG00000135930	200	0.150099	-0.0255013	0.325943	0.0892794	0.43995	5	0	0.150099	0.351444	0.0230065	0.173106	EIF4E2	EIF4E2	0.0230024	0.171397
NormalizedLateCalciumCurrentAmplitudeat.10mV_pA.pF	ENSG00000109472	200	0.149702	-0.0199912	0.291236	0.0956392	0.620922	5	0	0.149702	0.311228	-0.0920407	0.0576613	CPE	CPE	-0.0917816	0.0575975
NormalizedLateCalciumCurrentAmplitudeat.10mV_pA.pF	ENSG00000104765	200	-0.149686	-0.323655	0.00427076	0.0912893	0.515256	5	0	0.149686	0.327926	-0.0319297	-0.181616	BNIP3L	BNIP3L	-0.0319189	-0.179645
NormalizedLateCalciumCurrentAmplitudeat.10mV_pA.pF	ENSG00000119396	200	0.149489	-0.00229688	0.319919	0.0831257	0.274779	5	0	0.149489	0.322216	-0.0718891	0.0775996	RAB14	RAB14	-0.0717655	0.0774442
NormalizedLateCalciumCurrentAmplitudeat.10mV_pA.pF	ENSG00000170946	121	-0.149313	-0.300587	0.00417574	0.0906151	0.112329	5	0	0.149313	0.304763	0.0224675	-0.129554	DNAJC24	DNAJC24	0.0224637	-0.128834
NormalizedLateCalciumCurrentAmplitudeat.10mV_pA.pF	ENSG00000115944	200	-0.149261	-0.308268	0.00441958	0.0823534	0.19754	5	0	0.149261	0.312688	0.0838688	-0.0653917	COX7A2L	COX7A2L	0.0836727	-0.0652987
NormalizedLateCalciumCurrentAmplitudeat.10mV_pA.pF	ENSG00000171475	200	0.149227	0.00421869	0.294072	0.0949503	0.595086	5	0	0.149227	0.289853	-0.0450807	0.104146	WIPF2	WIPF2	-0.0450502	0.103771
NormalizedLateCalciumCurrentAmplitudeat.10mV_pA.pF	ENSG00000104324	200	0.149171	0.0121388	0.297744	0.0813951	0.195567	5	0	0.149171	0.285605	-0.0347738	0.114397	CPQ	CPQ	-0.0347597	0.113901
NormalizedLateCalciumCurrentAmplitudeat.10mV_pA.pF	ENSG00000109016	199	0.149136	0.0297999	0.27214	0.0878419	0.432604	5	0	0.149136	0.24234	0.00253429	0.151807	DHRS7B	DHRS7B	0.00253429	0.150651
NormalizedLateCalciumCurrentAmplitudeat.10mV_pA.pF	ENSG00000168159	200	-0.148948	-0.318306	0.0178482	0.0957322	0.603779	5	0	0.148948	0.336154	0.102613	-0.0463343	RNF187	RNF187	0.102255	-0.0463012
NormalizedLateCalciumCurrentAmplitudeat.10mV_pA.pF	ENSG00000066084	198	-0.14888	-0.31746	0.0292295	0.0866507	0.378405	5	0	0.14888	0.34669	0.0652114	-0.0837158	DIP2B	DIP2B	0.0651191	-0.0835208
NormalizedLateCalciumCurrentAmplitudeat.10mV_pA.pF	ENSG00000171476	193	0.148465	0.00519147	0.316165	0.0836705	0.321157	5	0	0.148465	0.310974	-0.0348862	0.114184	HOPX	HOPX	-0.0348721	0.11369
NormalizedLateCalciumCurrentAmplitudeat.10mV_pA.pF	ENSG00000135047	200	0.14841	-0.0121405	0.325176	0.0874912	0.430864	5	0	0.14841	0.337317	-0.0113258	0.137084	CTSL	CTSL	-0.0113253	0.136232
NormalizedLateCalciumCurrentAmplitudeat.10mV_pA.pF	ENSG00000146072	200	-0.14812	-0.29435	0.0150035	0.0989788	0.659555	5	0	0.14812	0.309354	0.0369313	-0.111188	TNFRSF21	TNFRSF21	0.0369145	-0.110732
NormalizedLateCalciumCurrentAmplitudeat.10mV_pA.pF	ENSG00000168701	200	0.148044	-0.00544596	0.295803	0.0834831	0.254691	5	0	0.148044	0.301249	-0.0554871	0.0925566	TMEM208	TMEM208	-0.0554302	0.0922932
NormalizedLateCalciumCurrentAmplitudeat.10mV_pA.pF	ENSG00000163714	200	-0.147957	-0.333682	0.0264105	0.0964396	0.627144	5	0	0.147957	0.360092	0.0667907	-0.081166	U2SURP	U2SURP	0.0666916	-0.0809882
NormalizedLateCalciumCurrentAmplitudeat.10mV_pA.pF	ENSG00000167920	200	-0.147943	-0.313468	0.00226073	0.082579	0.138302	5	0	0.147943	0.315728	0.0177384	-0.130205	TMEM99	TMEM99	0.0177366	-0.129474
NormalizedLateCalciumCurrentAmplitudeat.10mV_pA.pF	ENSG00000106105	200	-0.147638	-0.347993	0.0129138	0.104621	0.696741	5	0	0.147638	0.360907	0.0940968	-0.0535414	GARS	GARS	0.0938201	-0.0534903
NormalizedLateCalciumCurrentAmplitudeat.10mV_pA.pF	ENSG00000111361	200	0.1475	0.00533846	0.306801	0.0807293	0.132332	5	0	0.1475	0.301463	-0.0365914	0.110909	EIF2B1	EIF2B1	-0.0365751	0.110456
NormalizedLateCalciumCurrentAmplitudeat.10mV_pA.pF	ENSG00000075407	200	-0.147399	-0.309343	0.0327323	0.118012	0.796818	5	0	0.147399	0.342075	0.0442795	-0.103119	ZNF37A	ZNF37A	0.0442506	-0.102755
NormalizedLateCalciumCurrentAmplitudeat.10mV_pA.pF	ENSG00000163536	197	-0.147339	-0.294676	0.00446015	0.0842433	0.306651	5	0	0.147339	0.299136	0.0595335	-0.087816	SERPINI1	SERPINI1	0.0594633	-0.0875909
NormalizedLateCalciumCurrentAmplitudeat.10mV_pA.pF	ENSG00000101220	200	-0.147249	-0.281406	-0.0103048	0.10609	0.729225	5	0	0.147249	0.271101	0.0546084	-0.0926406	C20orf27	C20orf27	0.0545542	-0.0923765
NormalizedLateCalciumCurrentAmplitudeat.10mV_pA.pF	ENSG00000100997	200	0.147168	0.0019955	0.295651	0.0797218	0.071097	5	0	0.147168	0.293656	-0.0500923	0.097076	ABHD12	ABHD12	-0.0500505	0.0967722
NormalizedLateCalciumCurrentAmplitudeat.10mV_pA.pF	ENSG00000171792	193	-0.14713	-0.305311	0.0257852	0.0871987	0.347857	5	0	0.14713	0.331096	-0.000825305	-0.147531	RHNO1	RHNO1	-0.000825305	-0.14647
NormalizedLateCalciumCurrentAmplitudeat.10mV_pA.pF	ENSG00000155090	199	-0.146971	-0.277037	0.00491342	0.0820596	0.251846	5	0	0.146971	0.28195	0.0728901	-0.0744129	KLF10	KLF10	0.0727613	-0.0742759
NormalizedLateCalciumCurrentAmplitudeat.10mV_pA.pF	ENSG00000163162	200	-0.146955	-0.280404	0.00460807	0.0933596	0.566654	5	0	0.146955	0.285012	0.0602838	-0.0866716	RNF149	RNF149	0.0602109	-0.0864553
NormalizedLateCalciumCurrentAmplitudeat.10mV_pA.pF	ENSG00000179178	180	0.14688	0.0138914	0.291991	0.0877769	0.412886	5	0	0.14688	0.278099	-0.00179597	0.146804	TMEM125	TMEM125	-0.00179597	0.145758
NormalizedLateCalciumCurrentAmplitudeat.10mV_pA.pF	ENSG00000166938	193	0.146732	0.00307386	0.300949	0.0953612	0.577611	5	0	0.146732	0.297875	-0.0379717	0.109568	DIS3L	DIS3L	-0.0379534	0.109132
NormalizedLateCalciumCurrentAmplitudeat.10mV_pA.pF	ENSG00000125534	200	0.146672	0.000425087	0.290392	0.0838714	0.300293	5	0	0.146672	0.289967	-0.00780605	0.138866	PPDPF	PPDPF	-0.00780589	0.13798
NormalizedLateCalciumCurrentAmplitudeat.10mV_pA.pF	ENSG00000148834	200	0.14655	-0.0279087	0.325141	0.109102	0.757167	5	0	0.14655	0.35305	-0.016976	0.129574	GSTO1	GSTO1	-0.0169744	0.128854
NormalizedLateCalciumCurrentAmplitudeat.10mV_pA.pF	ENSG00000126062	118	0.146426	-0.00547509	0.294625	0.0831182	0	5	0	0.146426	0.3001	-0.0248671	0.117512	TMEM115	TMEM115	-0.024862	0.116974
NormalizedLateCalciumCurrentAmplitudeat.10mV_pA.pF	ENSG00000077264	200	-0.146163	-0.294747	-0.00394634	0.0962381	0.601641	5	0	0.146163	0.290801	0.0045308	-0.141632	PAK3	PAK3	0.00453077	-0.140692
NormalizedLateCalciumCurrentAmplitudeat.10mV_pA.pF	ENSG00000101558	200	0.146142	-0.0314565	0.335462	0.0915026	0.518341	5	0	0.146142	0.366919	-0.0398598	0.106282	VAPA	VAPA	-0.0398387	0.105884
NormalizedLateCalciumCurrentAmplitudeat.10mV_pA.pF	ENSG00000184363	200	0.146103	0.00131092	0.282719	0.0894813	0.474693	5	0	0.146103	0.281408	-0.0131385	0.132965	PKP3	PKP3	-0.0131377	0.132187
NormalizedLateCalciumCurrentAmplitudeat.10mV_pA.pF	ENSG00000131127	178	-0.146051	-0.35343	0.0213326	0.0952308	0.554934	5	0	0.146051	0.374762	0.066467	-0.0778074	ZNF141	ZNF141	0.0663693	-0.0776508
NormalizedLateCalciumCurrentAmplitudeat.10mV_pA.pF	ENSG00000170027	200	-0.145821	-0.318268	0.0183689	0.0861021	0.37973	5	0	0.145821	0.336636	0.0547479	-0.0910731	YWHAG	YWHAG	0.0546932	-0.0908221
NormalizedLateCalciumCurrentAmplitudeat.10mV_pA.pF	ENSG00000144655	200	0.1457	-0.0328432	0.315518	0.0901452	0.514599	5	0	0.1457	0.348361	-0.0484044	0.0972952	CSRNP1	CSRNP1	-0.0483666	0.0969894
NormalizedLateCalciumCurrentAmplitudeat.10mV_pA.pF	ENSG00000169895	200	0.14569	-0.0191597	0.336455	0.0899918	0.527055	5	0	0.14569	0.355614	-0.0555633	0.0901266	SYAP1	SYAP1	-0.0555062	0.0898834
NormalizedLateCalciumCurrentAmplitudeat.10mV_pA.pF	ENSG00000089248	200	0.145663	-0.030214	0.280777	0.0821611	0.207915	5	0	0.145663	0.310991	-0.0307959	0.114867	ERP29	ERP29	-0.0307862	0.114365
NormalizedLateCalciumCurrentAmplitudeat.10mV_pA.pF	ENSG00000076356	198	0.145604	-0.00286732	0.297349	0.0891224	0.469261	5	0	0.145604	0.300216	0.00332239	0.14947	PLXNA2	PLXNA2	0.00332238	0.148367
NormalizedLateCalciumCurrentAmplitudeat.10mV_pA.pF	ENSG00000151726	200	-0.145441	-0.290284	-0.00118001	0.0860021	0.384531	5	0	0.145441	0.289104	0.0150169	-0.130424	ACSL1	ACSL1	0.0150158	-0.129689
NormalizedLateCalciumCurrentAmplitudeat.10mV_pA.pF	ENSG00000131143	200	0.145327	0.00385651	0.30464	0.0804261	0.0576513	5	0	0.145327	0.300783	0.0711122	0.21644	COX4I1	COX4I1	0.0709926	0.213122
NormalizedLateCalciumCurrentAmplitudeat.10mV_pA.pF	ENSG00000137154	200	0.145272	-0.0181023	0.312561	0.0968182	0.630863	5	0	0.145272	0.330663	0.107809	0.253081	RPS6	RPS6	0.107394	0.247813
NormalizedLateCalciumCurrentAmplitudeat.10mV_pA.pF	ENSG00000182809	200	-0.14526	-0.300981	0.0374975	0.09747	0.61935	5	0	0.14526	0.338479	-0.00331092	-0.148571	CRIP2	CRIP2	-0.00331091	-0.147487
NormalizedLateCalciumCurrentAmplitudeat.10mV_pA.pF	ENSG00000148950	200	0.145152	-0.0040184	0.304579	0.0894491	0.447448	5	0	0.145152	0.308597	-0.0902174	0.0549347	IMMP1L	IMMP1L	-0.0899734	0.0548795
NormalizedLateCalciumCurrentAmplitudeat.10mV_pA.pF	ENSG00000184007	200	0.145052	-0.0412536	0.294952	0.0889677	0.478498	5	0	0.145052	0.336205	-0.0209242	0.124128	PTP4A2	PTP4A2	-0.0209212	0.123494
NormalizedLateCalciumCurrentAmplitudeat.10mV_pA.pF	ENSG00000162928	200	0.144994	-0.00550111	0.288832	0.0831123	0.247347	5	0	0.144994	0.294333	-0.00405456	0.14094	PEX13	PEX13	-0.00405454	0.140014
NormalizedLateCalciumCurrentAmplitudeat.10mV_pA.pF	ENSG00000196505	200	0.144983	0.00814245	0.274413	0.0829447	0.247785	5	0	0.144983	0.26627	-0.0731889	0.0717938	GDAP2	GDAP2	-0.0730585	0.0716707
NormalizedLateCalciumCurrentAmplitudeat.10mV_pA.pF	ENSG00000117625	200	-0.14498	-0.320847	0.00984988	0.104966	0.699394	5	0	0.14498	0.330697	0.0300519	-0.114928	RCOR3	RCOR3	0.0300429	-0.114425
NormalizedLateCalciumCurrentAmplitudeat.10mV_pA.pF	ENSG00000146109	172	-0.144972	-0.313314	0.00315622	0.0794141	0	5	0	0.144972	0.31647	0.0037814	-0.14052	ABT1	ABT1	0.00378139	-0.139602
NormalizedLateCalciumCurrentAmplitudeat.10mV_pA.pF	ENSG00000033800	200	0.144653	-0.050439	0.328116	0.101992	0.704527	5	0	0.144653	0.378555	-0.126306	0.0183469	PIAS1	PIAS1	-0.125639	0.0183448
NormalizedLateCalciumCurrentAmplitudeat.10mV_pA.pF	ENSG00000196562	178	-0.14464	-0.298808	0.00302604	0.0917913	0.519878	5	0	0.14464	0.301834	0.0712926	-0.0722426	SULF2	SULF2	0.0711721	-0.0721172
NormalizedLateCalciumCurrentAmplitudeat.10mV_pA.pF	ENSG00000110619	200	-0.144405	-0.298211	0.0162453	0.0862869	0.402959	5	0	0.144405	0.314457	0.0631445	-0.081261	CARS	CARS	0.0630607	-0.0810826
NormalizedLateCalciumCurrentAmplitudeat.10mV_pA.pF	ENSG00000173915	200	-0.144379	-0.334475	0.00354571	0.0841548	0.309417	5	0	0.144379	0.338021	0.113915	-0.0304646	USMG5	USMG5	0.113425	-0.0304551
NormalizedLateCalciumCurrentAmplitudeat.10mV_pA.pF	ENSG00000136827	194	0.144308	-0.0288915	0.301393	0.0845592	0.320383	5	0	0.144308	0.330285	-0.00573707	0.139152	TOR1A	TOR1A	-0.005737	0.13826
NormalizedLateCalciumCurrentAmplitudeat.10mV_pA.pF	ENSG00000155016	200	0.144266	-0.00885268	0.299702	0.0827858	0.190947	5	0	0.144266	0.308555	-0.00967424	0.134592	CYP2U1	CYP2U1	-0.00967394	0.133785
NormalizedLateCalciumCurrentAmplitudeat.10mV_pA.pF	ENSG00000197329	135	0.144205	0.00787718	0.269043	0.0920831	0.27138	5	0	0.144205	0.261166	-0.0580022	0.0873494	PELI1	PELI1	-0.0579373	0.0871279
NormalizedLateCalciumCurrentAmplitudeat.10mV_pA.pF	ENSG00000148303	200	0.144093	-0.00528813	0.32624	0.0831215	0.27704	5	0	0.144093	0.331528	0.0654343	0.209527	RPL7A	RPL7A	0.065341	0.206514
NormalizedLateCalciumCurrentAmplitudeat.10mV_pA.pF	ENSG00000101654	198	-0.144075	-0.286096	0.00998237	0.0801974	0.0656157	5	0	0.144075	0.296078	0.0538505	-0.0907148	RNMT	RNMT	0.0537985	-0.0904668
NormalizedLateCalciumCurrentAmplitudeat.10mV_pA.pF	ENSG00000099899	200	0.144031	-0.0127006	0.271524	0.0858377	0.394457	5	0	0.144031	0.284225	-0.062791	0.0812402	TRMT2A	TRMT2A	-0.0627086	0.081062
NormalizedLateCalciumCurrentAmplitudeat.10mV_pA.pF	ENSG00000198874	199	-0.143974	-0.296053	0.0053637	0.0978675	0.635206	5	0	0.143974	0.301416	0.0680983	-0.0758044	TYW1	TYW1	0.0679932	-0.0756595
NormalizedLateCalciumCurrentAmplitudeat.10mV_pA.pF	ENSG00000144597	200	-0.143817	-0.28778	0.00865391	0.0864646	0.417754	5	0	0.143817	0.296434	0.082975	-0.0608422	EAF1	EAF1	0.0827851	-0.0607672
NormalizedLateCalciumCurrentAmplitudeat.10mV_pA.pF	ENSG00000119655	200	-0.143721	-0.316688	0.0169205	0.0950357	0.599506	5	0	0.143721	0.333609	0.0935831	-0.050138	NPC2	NPC2	0.0933109	-0.050096
NormalizedLateCalciumCurrentAmplitudeat.10mV_pA.pF	ENSG00000163660	200	-0.143599	-0.283423	0.000209378	0.0881637	0.438407	5	0	0.143599	0.283633	-0.00635159	-0.149951	CCNL1	CCNL1	-0.0063515	-0.148837
NormalizedLateCalciumCurrentAmplitudeat.10mV_pA.pF	ENSG00000058272	200	0.143429	-0.0318408	0.290134	0.0844631	0.286423	5	0	0.143429	0.321975	-0.0258685	0.11756	PPP1R12A	PPP1R12A	-0.0258627	0.117022
NormalizedLateCalciumCurrentAmplitudeat.10mV_pA.pF	ENSG00000086061	200	-0.143311	-0.288953	0.0228338	0.0889488	0.459366	5	0	0.143311	0.311787	0.0399749	-0.103337	DNAJA1	DNAJA1	0.0399536	-0.10297
NormalizedLateCalciumCurrentAmplitudeat.10mV_pA.pF	ENSG00000113456	198	-0.143284	-0.310528	0.0374601	0.102945	0.700944	5	0	0.143284	0.347988	0.0638429	-0.0799577	RAD1	RAD1	0.0637563	-0.0797878
NormalizedLateCalciumCurrentAmplitudeat.10mV_pA.pF	ENSG00000065135	200	0.143259	0.00437574	0.282419	0.0857627	0.312393	5	0	0.143259	0.278043	-0.0810465	0.0622129	GNAI3	GNAI3	-0.0808695	0.0621328
NormalizedLateCalciumCurrentAmplitudeat.10mV_pA.pF	ENSG00000052795	171	-0.143214	-0.30918	0.0369829	0.0947499	0.491558	5	0	0.143214	0.346163	0.0466489	-0.100093	FNIP2	FNIP2	0.046615	-0.0997599
NormalizedLateCalciumCurrentAmplitudeat.10mV_pA.pF	ENSG00000134996	200	-0.142992	-0.301557	0.0225215	0.094254	0.568149	5	0	0.142992	0.324078	0.046811	-0.0961811	OSTF1	OSTF1	0.0467769	-0.0958856
NormalizedLateCalciumCurrentAmplitudeat.10mV_pA.pF	ENSG00000197249	200	-0.142992	-0.315257	-0.00323818	0.0847336	0.306092	5	0	0.142992	0.312018	0.0319463	-0.111046	SERPINA1	SERPINA1	0.0319354	-0.110592
NormalizedLateCalciumCurrentAmplitudeat.10mV_pA.pF	ENSG00000153395	200	0.14295	0.00148156	0.292539	0.0835787	0.327944	5	0	0.14295	0.291057	-0.0357694	0.10718	LPCAT1	LPCAT1	-0.0357542	0.106772
NormalizedLateCalciumCurrentAmplitudeat.10mV_pA.pF	ENSG00000274070	200	0.142848	-0.0228617	0.294487	0.0911541	0.492316	5	0	0.142848	0.317349	0.0276636	0.170512	GATSL2	GATSL2	0.0276565	0.168878
NormalizedLateCalciumCurrentAmplitudeat.10mV_pA.pF	ENSG00000176903	200	-0.142823	-0.370214	0.0264082	0.0974442	0.62208	5	0	0.142823	0.396622	0.0755911	-0.0672319	PNMA1	PNMA1	0.0754474	-0.0671308
NormalizedLateCalciumCurrentAmplitudeat.10mV_pA.pF	ENSG00000153130	200	-0.142651	-0.318043	-0.00218771	0.0813924	0.0647413	5	0	0.142651	0.315855	-0.0142093	-0.15686	SCOC	SCOC	-0.0142084	-0.155586
NormalizedLateCalciumCurrentAmplitudeat.10mV_pA.pF	ENSG00000137502	198	-0.142616	-0.332137	0.0281828	0.119395	0.811493	5	0	0.142616	0.360319	0.0933935	-0.0498987	RAB30	RAB30	0.0931229	-0.0498573
NormalizedLateCalciumCurrentAmplitudeat.10mV_pA.pF	ENSG00000063322	200	-0.142454	-0.272495	0.00565359	0.0945136	0.604762	5	0	0.142454	0.278149	0.0295846	-0.112869	MED29	MED29	0.029576	-0.112392
NormalizedLateCalciumCurrentAmplitudeat.10mV_pA.pF	ENSG00000181826	200	0.14238	-0.0165337	0.293674	0.0816329	0.107401	5	0	0.14238	0.310208	-0.0156043	0.126776	RELL1	RELL1	-0.0156031	0.126101
NormalizedLateCalciumCurrentAmplitudeat.10mV_pA.pF	ENSG00000112306	200	0.142338	-0.0271247	0.322996	0.0845328	0.320201	5	0	0.142338	0.35012	0.0747788	0.217117	RPS12	RPS12	0.0746397	0.213768
NormalizedLateCalciumCurrentAmplitudeat.10mV_pA.pF	ENSG00000129354	199	0.142245	-0.00284071	0.283882	0.0850109	0.383066	5	0	0.142245	0.286722	0.00598676	0.148294	AP1M2	AP1M2	0.00598669	0.147216
NormalizedLateCalciumCurrentAmplitudeat.10mV_pA.pF	ENSG00000185008	200	0.142205	-0.0317296	0.274692	0.0975132	0.624402	5	0	0.142205	0.306421	-0.0319398	0.110265	ROBO2	ROBO2	-0.031929	0.10982
NormalizedLateCalciumCurrentAmplitudeat.10mV_pA.pF	ENSG00000169116	200	0.142085	-0.0185755	0.295489	0.0979215	0.641787	5	0	0.142085	0.314064	0.0371182	0.179203	PARM1	PARM1	0.0371011	0.177309
NormalizedLateCalciumCurrentAmplitudeat.10mV_pA.pF	ENSG00000135940	200	-0.142018	-0.34629	0.0329522	0.0937407	0.518816	5	0	0.142018	0.379242	0.123007	-0.0190106	COX5B	COX5B	0.12239	-0.0190084
NormalizedLateCalciumCurrentAmplitudeat.10mV_pA.pF	ENSG00000049618	200	-0.141988	-0.30313	0.0239494	0.084463	0.349233	5	0	0.141988	0.327079	-0.0183218	-0.160309	ARID1B	ARID1B	-0.0183197	-0.15895
NormalizedLateCalciumCurrentAmplitudeat.10mV_pA.pF	ENSG00000137700	200	0.141721	0.00538029	0.277916	0.0787652	0.00683221	5	0	0.141721	0.272536	-0.0766529	0.0650677	SLC37A4	SLC37A4	-0.0765031	0.0649761
NormalizedLateCalciumCurrentAmplitudeat.10mV_pA.pF	ENSG00000169193	175	-0.141599	-0.319044	0.0114803	0.0867029	0.260968	5	0	0.141599	0.330525	-0.0017476	-0.140759	CCDC126	CCDC126	-0.00174759	-0.139836
NormalizedLateCalciumCurrentAmplitudeat.10mV_pA.pF	ENSG00000171724	200	-0.141548	-0.288143	0.00173687	0.0935289	0.561584	5	0	0.141548	0.28988	0.0246047	-0.116944	VAT1L	VAT1L	0.0245997	-0.116413
NormalizedLateCalciumCurrentAmplitudeat.10mV_pA.pF	ENSG00000169692	200	0.141463	-0.00140482	0.302858	0.080191	0	5	0	0.141463	0.304263	-0.0370315	0.104432	AGPAT2	AGPAT2	-0.0370146	0.104054
NormalizedLateCalciumCurrentAmplitudeat.10mV_pA.pF	ENSG00000140264	200	0.14141	0.00161107	0.301637	0.108158	0.74651	5	0	0.14141	0.300026	0.0205656	0.161976	SERF2	SERF2	0.0205627	0.160574
NormalizedLateCalciumCurrentAmplitudeat.10mV_pA.pF	ENSG00000257093	179	0.141078	0.00395386	0.28522	0.0829164	0.170878	5	0	0.141078	0.281266	0.0188564	0.162409	KIAA1147	KIAA1147	0.0188542	0.160996
NormalizedLateCalciumCurrentAmplitudeat.10mV_pA.pF	ENSG00000109519	200	-0.14103	-0.285386	-0.0102488	0.0905952	0.50109	5	0	0.14103	0.275137	0.0629852	-0.0780449	GRPEL1	GRPEL1	0.062902	-0.0778868
NormalizedLateCalciumCurrentAmplitudeat.10mV_pA.pF	ENSG00000124766	200	0.14101	-0.017701	0.291203	0.0870807	0.440385	5	0	0.14101	0.308904	0.0218498	0.16286	SOX4	SOX4	0.0218463	0.161435
NormalizedLateCalciumCurrentAmplitudeat.10mV_pA.pF	ENSG00000169258	200	0.140962	-0.0106387	0.329701	0.0869901	0.354914	5	0	0.140962	0.34034	-0.0757248	0.065237	GPRIN1	GPRIN1	-0.0755804	0.0651446
NormalizedLateCalciumCurrentAmplitudeat.10mV_pA.pF	ENSG00000123352	200	-0.140907	-0.31392	0.0165971	0.101947	0.701093	5	0	0.140907	0.330517	0.0311578	-0.109749	SPATS2	SPATS2	0.0311477	-0.10931
NormalizedLateCalciumCurrentAmplitudeat.10mV_pA.pF	ENSG00000163510	200	-0.140878	-0.295408	0.0395754	0.10651	0.73973	5	0	0.140878	0.334983	-0.0347061	-0.175584	CWC22	CWC22	-0.0346922	-0.173801
NormalizedLateCalciumCurrentAmplitudeat.10mV_pA.pF	ENSG00000132254	200	0.140607	-0.0244485	0.307226	0.0944787	0.596876	5	0	0.140607	0.331675	-0.021264	0.119344	ARFIP2	ARFIP2	-0.0212608	0.11878
NormalizedLateCalciumCurrentAmplitudeat.10mV_pA.pF	ENSG00000185624	200	0.140596	-0.0354839	0.310246	0.108948	0.749519	5	0	0.140596	0.34573	0.0202941	0.16089	P4HB	P4HB	0.0202913	0.159516
NormalizedLateCalciumCurrentAmplitudeat.10mV_pA.pF	ENSG00000082641	200	0.140578	-0.0282232	0.286418	0.0838423	0.2629	5	0	0.140578	0.314641	0.048809	0.189387	NFE2L1	NFE2L1	0.0487703	0.187154
NormalizedLateCalciumCurrentAmplitudeat.10mV_pA.pF	ENSG00000118454	200	-0.140568	-0.287499	-0.0132946	0.0888717	0.45651	5	0	0.140568	0.274204	0.0299082	-0.11066	ANKRD13C	ANKRD13C	0.0298993	-0.11021
NormalizedLateCalciumCurrentAmplitudeat.10mV_pA.pF	ENSG00000109270	200	-0.140439	-0.29553	-0.00128515	0.0796856	0.0498061	5	0	0.140439	0.294245	-0.0161168	-0.156556	LAMTOR3	LAMTOR3	-0.0161154	-0.155289
NormalizedLateCalciumCurrentAmplitudeat.10mV_pA.pF	ENSG00000101457	200	0.140222	0.00192671	0.272019	0.0817566	0.205227	5	0	0.140222	0.270093	-0.0360965	0.104125	DNTTIP1	DNTTIP1	-0.0360809	0.103751
NormalizedLateCalciumCurrentAmplitudeat.10mV_pA.pF	ENSG00000198825	199	-0.140216	-0.299629	0.0159869	0.0878636	0.427308	5	0	0.140216	0.315616	0.152752	0.0122456	INPP5F	INPP5F	0.151574	0.012245
NormalizedLateCalciumCurrentAmplitudeat.10mV_pA.pF	ENSG00000176102	197	-0.140141	-0.29617	-0.0178735	0.0846126	0.294507	5	0	0.140141	0.278297	0.0602561	-0.0797196	CSTF3	CSTF3	0.0601832	-0.0795512
NormalizedLateCalciumCurrentAmplitudeat.10mV_pA.pF	ENSG00000013364	200	-0.140032	-0.327205	0.00751919	0.0933241	0.567949	5	0	0.140032	0.334725	0.0395446	-0.100487	MVP	MVP	0.039524	-0.10015
NormalizedLateCalciumCurrentAmplitudeat.10mV_pA.pF	ENSG00000169398	200	-0.139949	-0.343797	0.0516679	0.120237	0.808376	5	0	0.139949	0.395465	0.101155	-0.038794	PTK2	PTK2	0.100811	-0.0387746
NormalizedLateCalciumCurrentAmplitudeat.10mV_pA.pF	ENSG00000118402	197	-0.139917	-0.319486	0.0226866	0.0916345	0.554026	5	0	0.139917	0.342173	-0.0123851	-0.152341	ELOVL4	ELOVL4	-0.0123845	-0.151173
NormalizedLateCalciumCurrentAmplitudeat.10mV_pA.pF	ENSG00000130305	197	0.139734	-0.00903023	0.304304	0.0882077	0.445979	5	0	0.139734	0.313335	-0.0857532	0.0547844	NSUN5	NSUN5	-0.0855436	0.0547296
NormalizedLateCalciumCurrentAmplitudeat.10mV_pA.pF	ENSG00000138642	200	-0.139685	-0.317442	0.0170538	0.0926482	0.560304	5	0	0.139685	0.334495	0.0499536	-0.0897312	HERC6	HERC6	0.0499121	-0.0894911
NormalizedLateCalciumCurrentAmplitudeat.10mV_pA.pF	ENSG00000100354	200	-0.139674	-0.298796	0.0155324	0.0879123	0.45797	5	0	0.139674	0.314328	0.0287272	-0.110946	TNRC6B	TNRC6B	0.0287193	-0.110493
NormalizedLateCalciumCurrentAmplitudeat.10mV_pA.pF	ENSG00000163412	198	-0.139568	-0.330791	0.0323601	0.0969433	0.603111	5	0	0.139568	0.363151	0.05254	-0.0877681	EIF4E3	EIF4E3	0.0524918	-0.0875434
NormalizedLateCalciumCurrentAmplitudeat.10mV_pA.pF	ENSG00000113597	199	-0.139458	-0.340702	0.0714953	0.0936531	0.563159	5	0	0.139458	0.412198	0.0445366	-0.0953415	TRAPPC13	TRAPPC13	0.0445072	-0.0950537
NormalizedLateCalciumCurrentAmplitudeat.10mV_pA.pF	ENSG00000007944	199	-0.139337	-0.286969	0.0153209	0.085097	0.423692	5	0	0.139337	0.30229	0.0407633	-0.0986582	MYLIP	MYLIP	0.0407407	-0.0983393
NormalizedLateCalciumCurrentAmplitudeat.10mV_pA.pF	ENSG00000034510	200	-0.13929	-0.33438	0.0467529	0.103828	0.722125	5	0	0.13929	0.381133	0.031867	-0.107423	TMSB10	TMSB10	0.0318562	-0.107012
NormalizedLateCalciumCurrentAmplitudeat.10mV_pA.pF	ENSG00000169905	200	0.139288	-0.0355424	0.296712	0.0838503	0.302652	5	0	0.139288	0.332255	-0.00655484	0.132733	TOR1AIP2	TOR1AIP2	-0.00655474	0.131959
NormalizedLateCalciumCurrentAmplitudeat.10mV_pA.pF	ENSG00000176533	200	0.139214	-0.0419691	0.287871	0.0965434	0.630348	5	0	0.139214	0.32984	-0.0315313	0.107683	GNG7	GNG7	-0.0315208	0.107269
NormalizedLateCalciumCurrentAmplitudeat.10mV_pA.pF	ENSG00000123684	200	0.13914	-0.00304606	0.282132	0.081846	0.150726	5	0	0.13914	0.285178	-0.0596046	0.0795355	LPGAT1	LPGAT1	-0.0595341	0.0793682
NormalizedLateCalciumCurrentAmplitudeat.10mV_pA.pF	ENSG00000183044	200	-0.139069	-0.274277	0.0196558	0.0991573	0.657046	5	0	0.139069	0.293933	0.00372486	-0.135344	ABAT	ABAT	0.00372484	-0.134524
NormalizedLateCalciumCurrentAmplitudeat.10mV_pA.pF	ENSG00000159713	200	-0.13906	-0.292982	0.0127585	0.0964017	0.606594	5	0	0.13906	0.305741	-0.0685039	-0.207564	TPPP3	TPPP3	-0.0683969	-0.204634
NormalizedLateCalciumCurrentAmplitudeat.10mV_pA.pF	ENSG00000185630	193	-0.139032	-0.285063	0.0146278	0.0849226	0.330542	5	0	0.139032	0.299691	-0.0133394	-0.152754	PBX1	PBX1	-0.0133386	-0.151577
NormalizedLateCalciumCurrentAmplitudeat.10mV_pA.pF	ENSG00000080802	200	-0.138828	-0.285646	0.0170131	0.0961172	0.623172	5	0	0.138828	0.302659	0.043482	-0.095346	CNOT4	CNOT4	0.0434546	-0.0950582
NormalizedLateCalciumCurrentAmplitudeat.10mV_pA.pF	ENSG00000123989	200	0.138814	-0.00794351	0.276034	0.0819624	0.145721	5	0	0.138814	0.283977	-0.000560465	0.138253	CHPF	CHPF	-0.000560465	0.137379
NormalizedLateCalciumCurrentAmplitudeat.10mV_pA.pF	ENSG00000198886	200	0.138786	-0.0170507	0.294858	0.0889111	0.489912	5	0	0.138786	0.311908	0.0348011	0.173587	MT-ND4	MT-ND4	0.034787	0.171864
NormalizedLateCalciumCurrentAmplitudeat.10mV_pA.pF	ENSG00000168476	188	-0.138783	-0.27719	0.0171352	0.084469	0.234856	5	0	0.138783	0.294325	0.00408885	-0.134028	REEP4	REEP4	0.00408883	-0.133231
NormalizedLateCalciumCurrentAmplitudeat.10mV_pA.pF	ENSG00000187634	200	0.13831	-0.0267033	0.30028	0.0898734	0.489289	5	0	0.13831	0.326984	0.0577408	0.196051	SAMD11	SAMD11	0.0576767	0.193577
NormalizedLateCalciumCurrentAmplitudeat.10mV_pA.pF	ENSG00000189077	200	-0.138295	-0.305846	0.0117383	0.0986518	0.65445	5	0	0.138295	0.317584	0.0659725	-0.0723229	TMEM120A	TMEM120A	0.065877	-0.0721971
NormalizedLateCalciumCurrentAmplitudeat.10mV_pA.pF	ENSG00000224877	200	-0.138258	-0.272339	0.00967026	0.0873614	0.42892	5	0	0.138258	0.282009	0.0548559	-0.0834025	C17orf89	C17orf89	0.0548009	-0.0832097
NormalizedLateCalciumCurrentAmplitudeat.10mV_pA.pF	ENSG00000130402	200	0.138255	-0.0155615	0.290117	0.08328	0.209492	5	0	0.138255	0.305679	-0.0622183	0.0760371	ACTN4	ACTN4	-0.0621381	0.0758908
NormalizedLateCalciumCurrentAmplitudeat.10mV_pA.pF	ENSG00000105705	199	0.138221	-0.0166923	0.267089	0.0812378	0.15828	5	0	0.138221	0.283782	-0.0424175	0.0956842	SUGP1	SUGP1	-0.0423921	0.0953933
NormalizedLateCalciumCurrentAmplitudeat.10mV_pA.pF	ENSG00000163159	200	0.138211	-0.0230004	0.282753	0.0845777	0.342983	5	0	0.138211	0.305753	-0.0500208	0.0881905	VPS72	VPS72	-0.0499791	0.0879626
NormalizedLateCalciumCurrentAmplitudeat.10mV_pA.pF	ENSG00000142686	198	0.138149	-0.0399218	0.278283	0.106262	0.722449	5	0	0.138149	0.318205	-0.0453945	0.0928596	C1orf216	C1orf216	-0.0453634	0.0925936
NormalizedLateCalciumCurrentAmplitudeat.10mV_pA.pF	ENSG00000168917	200	0.138046	-0.0365332	0.286573	0.0958453	0.591572	5	0	0.138046	0.323106	-0.0348648	0.103181	SLC35G2	SLC35G2	-0.0348507	0.102816
NormalizedLateCalciumCurrentAmplitudeat.10mV_pA.pF	ENSG00000169155	193	0.138042	-0.0024051	0.291913	0.093873	0.555095	5	0	0.138042	0.294318	-0.0566069	0.0809962	ZBTB43	ZBTB43	-0.0565465	0.0808196
NormalizedLateCalciumCurrentAmplitudeat.10mV_pA.pF	ENSG00000133703	200	-0.138002	-0.286566	0.0144539	0.0980491	0.641264	5	0	0.138002	0.30102	-0.00372506	-0.141727	KRAS	KRAS	-0.00372505	-0.140786
NormalizedLateCalciumCurrentAmplitudeat.10mV_pA.pF	ENSG00000182670	200	-0.137827	-0.301454	0.0413018	0.0839295	0.274931	5	0	0.137827	0.342756	-0.0100976	-0.147924	TTC3	TTC3	-0.0100972	-0.146855
NormalizedLateCalciumCurrentAmplitudeat.10mV_pA.pF	ENSG00000147604	200	0.137817	-0.00923871	0.299456	0.087769	0.417077	5	0	0.137817	0.308695	0.11731	0.255127	RPL7	RPL7	0.116775	0.249732
NormalizedLateCalciumCurrentAmplitudeat.10mV_pA.pF	ENSG00000073614	200	-0.137799	-0.310705	0.0149186	0.0889828	0.353422	5	0	0.137799	0.325624	0.0654752	-0.072324	KDM5A	KDM5A	0.0653818	-0.0721982
NormalizedLateCalciumCurrentAmplitudeat.10mV_pA.pF	ENSG00000022267	194	-0.137729	-0.354964	0.0282226	0.10452	0.699985	5	0	0.137729	0.383187	0.015803	-0.120315	FHL1	FHL1	0.0158017	-0.119738
NormalizedLateCalciumCurrentAmplitudeat.10mV_pA.pF	ENSG00000185324	200	0.137691	-0.0495534	0.268011	0.0860278	0.404702	5	0	0.137691	0.317565	-0.0250937	0.112598	CDK10	CDK10	-0.0250885	0.112124
NormalizedLateCalciumCurrentAmplitudeat.10mV_pA.pF	ENSG00000107186	194	-0.137534	-0.298485	0.0067117	0.0843967	0.333091	5	0	0.137534	0.305197	0.0194047	-0.118125	MPDZ	MPDZ	0.0194023	-0.117579
NormalizedLateCalciumCurrentAmplitudeat.10mV_pA.pF	ENSG00000135069	194	-0.137332	-0.283429	-0.0129689	0.0885331	0.480207	5	0	0.137332	0.27046	0.0117564	-0.12543	PSAT1	PSAT1	0.0117558	-0.124777
NormalizedLateCalciumCurrentAmplitudeat.10mV_pA.pF	ENSG00000101255	200	-0.137273	-0.315118	0.0257038	0.0910782	0.504995	5	0	0.137273	0.340822	0.0872706	-0.0500019	TRIB3	TRIB3	0.0870497	-0.0499603
NormalizedLateCalciumCurrentAmplitudeat.10mV_pA.pF	ENSG00000173889	200	-0.137241	-0.303739	0.00831293	0.0942383	0.592402	5	0	0.137241	0.312052	0.00380658	-0.133434	PHC3	PHC3	0.00380656	-0.132648
NormalizedLateCalciumCurrentAmplitudeat.10mV_pA.pF	ENSG00000163820	200	0.137174	-0.0199882	0.322921	0.0909575	0.494537	5	0	0.137174	0.342909	0.0102939	0.147468	FYCO1	FYCO1	0.0102935	0.146409
NormalizedLateCalciumCurrentAmplitudeat.10mV_pA.pF	ENSG00000197879	200	0.137168	-0.0284781	0.297365	0.0835651	0.268983	5	0	0.137168	0.325843	0.0185047	0.155672	MYO1C	MYO1C	0.0185026	0.154427
NormalizedLateCalciumCurrentAmplitudeat.10mV_pA.pF	ENSG00000204628	200	0.137123	0.00457894	0.298836	0.0821009	0.159668	5	0	0.137123	0.294257	0.0250236	0.162147	RACK1	RACK1	0.0250184	0.16074
NormalizedLateCalciumCurrentAmplitudeat.10mV_pA.pF	ENSG00000075539	199	-0.137105	-0.289759	-0.00799437	0.0863161	0.378672	5	0	0.137105	0.281765	0.0509743	-0.0858465	FRYL	FRYL	0.0509302	-0.0856362
NormalizedLateCalciumCurrentAmplitudeat.10mV_pA.pF	ENSG00000244405	200	0.137004	-0.00344838	0.284658	0.0864041	0.386565	5	0	0.137004	0.288106	-0.0469681	0.0900355	ETV5	ETV5	-0.0469336	0.089793
NormalizedLateCalciumCurrentAmplitudeat.10mV_pA.pF	ENSG00000162910	200	-0.136971	-0.293074	0.00136036	0.0963992	0.636523	5	0	0.136971	0.294434	0.037845	-0.0991262	MRPL55	MRPL55	0.037827	-0.0988028
NormalizedLateCalciumCurrentAmplitudeat.10mV_pA.pF	ENSG00000164061	193	-0.136967	-0.297882	0.0114584	0.0907602	0.520832	5	0	0.136967	0.309341	0.0117354	-0.12431	BSN	BSN	0.0117349	-0.123674
NormalizedLateCalciumCurrentAmplitudeat.10mV_pA.pF	ENSG00000078369	200	-0.136841	-0.320525	0.00731345	0.0905557	0.505031	5	0	0.136841	0.327839	0.0875244	-0.0493168	GNB1	GNB1	0.0873016	-0.0492769
NormalizedLateCalciumCurrentAmplitudeat.10mV_pA.pF	ENSG00000117906	199	-0.136761	-0.287225	0.0280921	0.0941442	0.584697	5	0	0.136761	0.315318	0.038566	-0.0982459	RCN2	RCN2	0.0385469	-0.097931
NormalizedLateCalciumCurrentAmplitudeat.10mV_pA.pF	ENSG00000170004	200	0.136578	0.0016821	0.295878	0.0886871	0.433398	5	0	0.136578	0.294196	-0.028504	0.108074	CHD3	CHD3	-0.0284963	0.107655
NormalizedLateCalciumCurrentAmplitudeat.10mV_pA.pF	ENSG00000266412	199	0.136391	-0.0220598	0.282258	0.0846618	0.315065	5	0	0.136391	0.304317	-0.044015	0.0922334	NCOA4	NCOA4	-0.0439866	0.0919727
NormalizedLateCalciumCurrentAmplitudeat.10mV_pA.pF	ENSG00000124356	200	-0.136374	-0.286212	0.0094457	0.0865042	0.392676	5	0	0.136374	0.295658	0.0373339	-0.0990404	STAMBP	STAMBP	0.0373166	-0.0987178
NormalizedLateCalciumCurrentAmplitudeat.10mV_pA.pF	ENSG00000121775	199	0.136374	-0.0475856	0.314494	0.103044	0.699189	5	0	0.136374	0.362079	0.0132912	0.149431	TMEM39B	TMEM39B	0.0132904	0.148329
NormalizedLateCalciumCurrentAmplitudeat.10mV_pA.pF	ENSG00000115295	200	0.136306	-0.0137806	0.296911	0.085125	0.285339	5	0	0.136306	0.310691	-0.035072	0.101234	CLIP4	CLIP4	-0.0350576	0.10089
NormalizedLateCalciumCurrentAmplitudeat.10mV_pA.pF	ENSG00000117308	198	-0.136264	-0.29551	0.0214249	0.088856	0.470074	5	0	0.136264	0.316935	0.0753	-0.0603612	GALE	GALE	0.075158	-0.060288
NormalizedLateCalciumCurrentAmplitudeat.10mV_pA.pF	ENSG00000007541	197	0.136163	-0.0212946	0.293005	0.0856252	0.388579	5	0	0.136163	0.314299	0.0140255	0.150131	PIGQ	PIGQ	0.0140246	0.149013
NormalizedLateCalciumCurrentAmplitudeat.10mV_pA.pF	ENSG00000132485	200	-0.136156	-0.311443	0.0254609	0.101915	0.679755	5	0	0.136156	0.336904	0.0249155	-0.11124	ZRANB2	ZRANB2	0.0249104	-0.110784
NormalizedLateCalciumCurrentAmplitudeat.10mV_pA.pF	ENSG00000147224	200	0.13613	-0.0215624	0.284385	0.0880729	0.376278	5	0	0.13613	0.305947	-0.0305229	0.105608	PRPS1	PRPS1	-0.0305134	0.105217
NormalizedLateCalciumCurrentAmplitudeat.10mV_pA.pF	ENSG00000145979	176	-0.136123	-0.291774	-0.00236392	0.0850385	0.23508	5	0	0.136123	0.28941	0.0388511	-0.0974648	TBC1D7	TBC1D7	0.0388315	-0.0971574
NormalizedLateCalciumCurrentAmplitudeat.10mV_pA.pF	ENSG00000131495	200	-0.136093	-0.301059	0.0247936	0.0838426	0.231472	5	0	0.136093	0.325852	0.0800864	-0.0560067	NDUFA2	NDUFA2	0.0799157	-0.0559482
NormalizedLateCalciumCurrentAmplitudeat.10mV_pA.pF	ENSG00000177700	200	-0.136089	-0.291758	0.0303979	0.0845516	0.369787	5	0	0.136089	0.322156	0.011081	-0.125008	POLR2L	POLR2L	0.0110805	-0.124361
NormalizedLateCalciumCurrentAmplitudeat.10mV_pA.pF	ENSG00000053108	199	0.135965	-0.0172584	0.263133	0.0858047	0.338056	5	0	0.135965	0.280391	-0.000939897	0.135354	FSTL4	FSTL4	-0.000939896	0.134533
NormalizedLateCalciumCurrentAmplitudeat.10mV_pA.pF	ENSG00000100320	200	0.135877	-0.00335004	0.282701	0.0911273	0.518731	5	0	0.135877	0.286051	-0.0480141	0.0878632	RBFOX2	RBFOX2	-0.0479772	0.0876378
NormalizedLateCalciumCurrentAmplitudeat.10mV_pA.pF	ENSG00000136950	200	0.135869	-0.0124098	0.312882	0.0832859	0.281305	5	0	0.135869	0.325292	-0.0289378	0.106931	ARPC5L	ARPC5L	-0.0289298	0.106526
NormalizedLateCalciumCurrentAmplitudeat.10mV_pA.pF	ENSG00000117616	200	0.13585	0.0110483	0.274814	0.0800629	0	5	0	0.13585	0.263766	-0.0897804	0.04607	RSRP1	RSRP1	-0.08954	0.0460375
NormalizedLateCalciumCurrentAmplitudeat.10mV_pA.pF	ENSG00000162517	200	-0.135712	-0.339906	0.0362958	0.1004	0.679659	5	0	0.135712	0.376202	0.0851505	-0.0505613	PEF1	PEF1	0.0849453	-0.0505183
NormalizedLateCalciumCurrentAmplitudeat.10mV_pA.pF	ENSG00000189091	200	0.135675	-0.0281392	0.273805	0.0877578	0.433503	5	0	0.135675	0.301944	-0.0183752	0.1173	SF3B3	SF3B3	-0.0183731	0.116765
NormalizedLateCalciumCurrentAmplitudeat.10mV_pA.pF	ENSG00000227051	200	0.135596	-0.0255694	0.300429	0.0957303	0.617292	5	0	0.135596	0.325998	0.0137964	0.149392	C14orf132	C14orf132	0.0137955	0.148291
NormalizedLateCalciumCurrentAmplitudeat.10mV_pA.pF	ENSG00000178718	200	0.13546	-0.0312287	0.301018	0.0955001	0.603809	5	0	0.13546	0.332247	-0.0138898	0.12157	RPP25	RPP25	-0.0138889	0.120975
NormalizedLateCalciumCurrentAmplitudeat.10mV_pA.pF	ENSG00000166165	200	-0.135251	-0.285093	0.00358354	0.0790741	0	5	0	0.135251	0.288677	-0.00595459	-0.141205	CKB	CKB	-0.00595452	-0.140274
NormalizedLateCalciumCurrentAmplitudeat.10mV_pA.pF	ENSG00000099219	183	-0.135219	-0.276082	-0.012218	0.0845187	0.293667	5	0	0.135219	0.263864	0.0283649	-0.105596	ERMP1	ERMP1	0.0283572	-0.105206
NormalizedLateCalciumCurrentAmplitudeat.10mV_pA.pF	ENSG00000137955	200	-0.135188	-0.309029	0.0348841	0.0943372	0.595293	5	0	0.135188	0.343913	0.0829801	-0.0522081	RABGGTB	RABGGTB	0.0827902	-0.0521608
NormalizedLateCalciumCurrentAmplitudeat.10mV_pA.pF	ENSG00000178381	200	-0.135138	-0.284217	0.0267773	0.0979054	0.631581	5	0	0.135138	0.310994	0.0598218	-0.0753163	ZFAND2A	ZFAND2A	0.0597505	-0.0751743
NormalizedLateCalciumCurrentAmplitudeat.10mV_pA.pF	ENSG00000105879	196	-0.135113	-0.26676	0.0114597	0.0907591	0.525741	5	0	0.135113	0.278219	0.0239456	-0.109892	CBLL1	CBLL1	0.0239411	-0.109452
NormalizedLateCalciumCurrentAmplitudeat.10mV_pA.pF	ENSG00000101391	200	-0.134917	-0.291034	0.0429441	0.0856416	0.361075	5	0	0.134917	0.333978	-0.00460329	-0.13952	CDK5RAP1	CDK5RAP1	-0.00460325	-0.138622
NormalizedLateCalciumCurrentAmplitudeat.10mV_pA.pF	ENSG00000102103	200	-0.134912	-0.297691	-0.00297812	0.0823105	0.172726	5	0	0.134912	0.294713	0.0793385	-0.0555738	PQBP1	PQBP1	0.0791725	-0.0555166
NormalizedLateCalciumCurrentAmplitudeat.10mV_pA.pF	ENSG00000143643	187	-0.134812	-0.283216	0.0518819	0.0938417	0.550825	5	0	0.134812	0.335098	0.0058222	-0.128966	TTC13	TTC13	0.00582213	-0.128255
NormalizedLateCalciumCurrentAmplitudeat.10mV_pA.pF	ENSG00000173473	200	0.134805	-0.0170696	0.293504	0.0797723	0.0165069	5	0	0.134805	0.310573	-0.0266127	0.108192	SMARCC1	SMARCC1	-0.0266064	0.107772
NormalizedLateCalciumCurrentAmplitudeat.10mV_pA.pF	ENSG00000128607	199	-0.134786	-0.285866	-0.0020987	0.0847413	0.321298	5	0	0.134786	0.283767	0.00412054	-0.130211	KLHDC10	KLHDC10	0.00412051	-0.12948
NormalizedLateCalciumCurrentAmplitudeat.10mV_pA.pF	ENSG00000204228	200	0.134767	-0.0106626	0.2961	0.0849196	0.330782	5	0	0.134767	0.306763	-0.0756247	0.0591424	HSD17B8	HSD17B8	-0.0754808	0.0590735
NormalizedLateCalciumCurrentAmplitudeat.10mV_pA.pF	ENSG00000119632	200	0.134656	-0.00963184	0.287672	0.0859239	0.344883	5	0	0.134656	0.297304	0.0509293	0.185586	IFI27L2	IFI27L2	0.0508853	0.183484
NormalizedLateCalciumCurrentAmplitudeat.10mV_pA.pF	ENSG00000174748	200	0.134605	-0.0336367	0.298742	0.100229	0.681403	5	0	0.134605	0.332378	-0.00885745	0.125748	RPL15	RPL15	-0.00885722	0.125089
NormalizedLateCalciumCurrentAmplitudeat.10mV_pA.pF	ENSG00000186469	200	-0.134603	-0.289101	0.0479316	0.0845561	0.348982	5	0	0.134603	0.337032	-0.0234493	-0.158052	GNG2	GNG2	-0.023445	-0.156749
NormalizedLateCalciumCurrentAmplitudeat.10mV_pA.pF	ENSG00000086619	200	0.134396	0.00409886	0.26638	0.0916843	0.54264	5	0	0.134396	0.262281	-0.0985157	0.0358807	ERO1B	ERO1B	-0.0981982	0.0358653
NormalizedLateCalciumCurrentAmplitudeat.10mV_pA.pF	ENSG00000159164	197	-0.1341	-0.281062	0.0138844	0.0821464	0.156058	5	0	0.1341	0.294946	-0.0134811	-0.146961	SV2A	SV2A	-0.0134803	-0.145912
NormalizedLateCalciumCurrentAmplitudeat.10mV_pA.pF	ENSG00000035862	200	-0.134052	-0.288568	0.0219591	0.10688	0.73509	5	0	0.134052	0.310527	0.00771544	-0.126337	TIMP2	TIMP2	0.00771529	-0.125669
NormalizedLateCalciumCurrentAmplitudeat.10mV_pA.pF	ENSG00000064393	200	-0.134044	-0.284269	-0.000162155	0.0818204	0.146044	5	0	0.134044	0.284106	0.0235807	-0.110463	HIPK2	HIPK2	0.0235763	-0.110016
NormalizedLateCalciumCurrentAmplitudeat.10mV_pA.pF	ENSG00000175470	199	-0.133945	-0.268999	0.0116989	0.0870542	0.412805	5	0	0.133945	0.280698	0.000726839	-0.133191	PPP2R2D	PPP2R2D	0.000726839	-0.132409
NormalizedLateCalciumCurrentAmplitudeat.10mV_pA.pF	ENSG00000174939	200	0.133228	-0.00589408	0.288186	0.0828891	0.224652	5	0	0.133228	0.29408	-0.0389	0.0943277	ASPHD1	ASPHD1	-0.0388804	0.0940489
NormalizedLateCalciumCurrentAmplitudeat.10mV_pA.pF	ENSG00000114115	200	-0.133195	-0.332925	0.0388518	0.0930633	0.574402	5	0	0.133195	0.371777	-0.0112015	-0.144396	RBP1	RBP1	-0.011201	-0.143401
NormalizedLateCalciumCurrentAmplitudeat.10mV_pA.pF	ENSG00000164465	200	0.132996	-0.0107692	0.295132	0.0872094	0.409513	5	0	0.132996	0.305902	-0.115242	0.0177537	DCBLD1	DCBLD1	-0.114735	0.0177518
NormalizedLateCalciumCurrentAmplitudeat.10mV_pA.pF	ENSG00000149357	200	0.132974	-0.0273454	0.285323	0.0856962	0.342611	5	0	0.132974	0.312668	-0.0576163	0.0753581	LAMTOR1	LAMTOR1	-0.0575526	0.0752158
NormalizedLateCalciumCurrentAmplitudeat.10mV_pA.pF	ENSG00000159131	200	0.132974	-0.0200874	0.283695	0.0811268	0.122711	5	0	0.132974	0.303782	-0.0929921	0.0399816	GART	GART	-0.0927249	0.0399603
NormalizedLateCalciumCurrentAmplitudeat.10mV_pA.pF	ENSG00000001461	200	0.132688	-0.00638677	0.26707	0.100252	0.676608	5	0	0.132688	0.273457	-0.00603277	0.126655	NIPAL3	NIPAL3	-0.0060327	0.125982
NormalizedLateCalciumCurrentAmplitudeat.10mV_pA.pF	ENSG00000120333	200	-0.132667	-0.324963	0.0464796	0.0986355	0.63613	5	0	0.132667	0.371443	0.056162	-0.0765051	MRPS14	MRPS14	0.056103	-0.0763562
NormalizedLateCalciumCurrentAmplitudeat.10mV_pA.pF	ENSG00000113716	200	-0.132617	-0.282753	0.031044	0.0901051	0.477865	5	0	0.132617	0.313797	0.00844008	-0.124177	HMGXB3	HMGXB3	0.00843988	-0.123543
NormalizedLateCalciumCurrentAmplitudeat.10mV_pA.pF	ENSG00000130164	198	0.132595	-0.00763469	0.281646	0.0987674	0.646206	5	0	0.132595	0.289281	-0.0457594	0.0872209	LDLR	LDLR	-0.0457275	0.0870004
NormalizedLateCalciumCurrentAmplitudeat.10mV_pA.pF	ENSG00000174953	200	-0.132589	-0.307418	0.0149739	0.0935667	0.585817	5	0	0.132589	0.322392	-0.019029	-0.151618	DHX36	DHX36	-0.0190267	-0.150467
NormalizedLateCalciumCurrentAmplitudeat.10mV_pA.pF	ENSG00000133627	197	0.132577	-0.0309268	0.306831	0.0868797	0.41214	5	0	0.132577	0.337758	-0.0747185	0.0583055	ACTR3B	ACTR3B	-0.0745797	0.0582396
NormalizedLateCalciumCurrentAmplitudeat.10mV_pA.pF	ENSG00000167552	200	0.132537	-0.0249134	0.303626	0.0962292	0.60835	5	0	0.132537	0.32854	-0.0495095	0.0830273	TUBA1A	TUBA1A	-0.0494691	0.082837
NormalizedLateCalciumCurrentAmplitudeat.10mV_pA.pF	ENSG00000130764	200	-0.132507	-0.257306	0.0175937	0.0804254	0.0535546	5	0	0.132507	0.2749	0.0348215	-0.097685	LRRC47	LRRC47	0.0348074	-0.0973755
NormalizedLateCalciumCurrentAmplitudeat.10mV_pA.pF	ENSG00000173273	200	-0.13247	-0.282252	0.0269022	0.0925571	0.574358	5	0	0.13247	0.309154	0.0123724	-0.120097	TNKS	TNKS	0.0123717	-0.119523
NormalizedLateCalciumCurrentAmplitudeat.10mV_pA.pF	ENSG00000089157	200	0.13243	-0.0151041	0.29292	0.0947158	0.59076	5	0	0.13243	0.308024	0.0118387	0.144269	RPLP0	RPLP0	0.0118381	0.143276
NormalizedLateCalciumCurrentAmplitudeat.10mV_pA.pF	ENSG00000196576	200	0.132338	-0.0242671	0.301797	0.0809401	0.123534	5	0	0.132338	0.326064	-0.0640478	0.0682898	PLXNB2	PLXNB2	-0.0639603	0.0681839
NormalizedLateCalciumCurrentAmplitudeat.10mV_pA.pF	ENSG00000241878	200	0.132311	-0.0404727	0.303289	0.0917224	0.475284	5	0	0.132311	0.343761	-0.00384729	0.128463	PISD	PISD	-0.00384727	0.127761
NormalizedLateCalciumCurrentAmplitudeat.10mV_pA.pF	ENSG00000130222	200	0.132139	-0.00552897	0.303228	0.0889022	0.431435	5	0	0.132139	0.308757	-0.0578122	0.0743267	GADD45G	GADD45G	-0.0577479	0.0741902
NormalizedLateCalciumCurrentAmplitudeat.10mV_pA.pF	ENSG00000075151	200	-0.132102	-0.288292	0.0272431	0.0834153	0.22154	5	0	0.132102	0.315535	-0.0121328	-0.144235	EIF4G3	EIF4G3	-0.0121322	-0.143243
NormalizedLateCalciumCurrentAmplitudeat.10mV_pA.pF	ENSG00000152749	196	-0.13204	-0.312844	0.0713234	0.117913	0.794944	5	0	0.13204	0.384167	0.138944	0.00713965	GPR180	GPR180	0.138056	0.00713953
NormalizedLateCalciumCurrentAmplitudeat.10mV_pA.pF	ENSG00000152952	200	0.131988	0.00318422	0.270967	0.0906056	0.528211	5	0	0.131988	0.267783	0.00888965	0.140878	PLOD2	PLOD2	0.00888941	0.139953
NormalizedLateCalciumCurrentAmplitudeat.10mV_pA.pF	ENSG00000150779	200	0.131905	-0.0272281	0.268166	0.0842166	0.312234	5	0	0.131905	0.295394	0.00176481	0.13367	TIMM8B	TIMM8B	0.0017648	0.132879
NormalizedLateCalciumCurrentAmplitudeat.10mV_pA.pF	ENSG00000174695	200	0.131812	-0.00875983	0.262415	0.08516	0.392632	5	0	0.131812	0.271175	-0.0177483	0.114064	TMEM167A	TMEM167A	-0.0177464	0.113572
NormalizedLateCalciumCurrentAmplitudeat.10mV_pA.pF	ENSG00000100603	200	-0.131697	-0.27586	0.0247076	0.0818109	0.106854	5	0	0.131697	0.300567	0.00727198	-0.124425	SNW1	SNW1	0.00727185	-0.123787
NormalizedLateCalciumCurrentAmplitudeat.10mV_pA.pF	ENSG00000166681	200	-0.131525	-0.315475	0.0340503	0.0866746	0.390336	5	0	0.131525	0.349525	0.039857	-0.0916677	BEX3	BEX3	0.0398359	-0.0914118
NormalizedLateCalciumCurrentAmplitudeat.10mV_pA.pF	ENSG00000136478	195	0.131412	-0.0198453	0.28481	0.0844387	0.320056	5	0	0.131412	0.304656	-0.0685424	0.0630144	TEX2	TEX2	-0.0684353	0.0629311
NormalizedLateCalciumCurrentAmplitudeat.10mV_pA.pF	ENSG00000159111	200	0.13129	-0.0325035	0.278033	0.105753	0.725163	5	0	0.13129	0.310537	0.00602485	0.137314	MRPL10	MRPL10	0.00602478	0.136458
NormalizedLateCalciumCurrentAmplitudeat.10mV_pA.pF	ENSG00000185475	200	0.131272	-0.0442762	0.33047	0.090459	0.532919	5	0	0.131272	0.374746	-0.0960316	0.0352401	TMEM179B	TMEM179B	-0.0957375	0.0352255
NormalizedLateCalciumCurrentAmplitudeat.10mV_pA.pF	ENSG00000196290	200	0.131198	-0.0552491	0.298552	0.0883791	0.421712	5	0	0.131198	0.353801	-0.0487665	0.0824311	NIF3L1	NIF3L1	-0.0487279	0.0822449
NormalizedLateCalciumCurrentAmplitudeat.10mV_pA.pF	ENSG00000112584	200	-0.131004	-0.272333	0.021738	0.0836894	0.210486	5	0	0.131004	0.294071	0.00531762	-0.125686	FAM120B	FAM120B	0.00531757	-0.125029
NormalizedLateCalciumCurrentAmplitudeat.10mV_pA.pF	ENSG00000132938	200	0.130952	-0.0213197	0.308781	0.0825246	0.179732	5	0	0.130952	0.330101	-0.0206453	0.110307	MTUS2	MTUS2	-0.0206423	0.109862
NormalizedLateCalciumCurrentAmplitudeat.10mV_pA.pF	ENSG00000110435	200	-0.130875	-0.312843	0.0298048	0.0966597	0.621163	5	0	0.130875	0.342647	0.0628183	-0.0680565	PDHX	PDHX	0.0627358	-0.0679516
NormalizedLateCalciumCurrentAmplitudeat.10mV_pA.pF	ENSG00000131238	200	0.130827	-0.0061983	0.293526	0.0826422	0.156608	5	0	0.130827	0.299724	-0.0999401	0.0308864	PPT1	PPT1	-0.0996087	0.0308766
NormalizedLateCalciumCurrentAmplitudeat.10mV_pA.pF	ENSG00000067208	183	-0.130826	-0.296949	0.0278682	0.0917167	0.514444	5	0	0.130826	0.324818	0.0362971	-0.0951343	EVI5	EVI5	0.0362812	-0.0948483
NormalizedLateCalciumCurrentAmplitudeat.10mV_pA.pF	ENSG00000114480	200	-0.130744	-0.292646	0.0355215	0.085639	0.257932	5	0	0.130744	0.328168	-0.0219656	-0.15271	GBE1	GBE1	-0.0219621	-0.151534
NormalizedLateCalciumCurrentAmplitudeat.10mV_pA.pF	ENSG00000107758	200	-0.13065	-0.290734	0.0342513	0.082469	0.199724	5	0	0.13065	0.324985	0.00204304	-0.128607	PPP3CB	PPP3CB	0.00204304	-0.127903
NormalizedLateCalciumCurrentAmplitudeat.10mV_pA.pF	ENSG00000157542	200	-0.130627	-0.307262	0.0206651	0.0886405	0.432433	5	0	0.130627	0.327927	0.00121957	-0.129408	KCNJ6	KCNJ6	0.00121957	-0.12869
NormalizedLateCalciumCurrentAmplitudeat.10mV_pA.pF	ENSG00000198431	200	-0.130553	-0.297048	3.7e-05	0.0928104	0.551735	5	0	0.130553	0.297085	-0.00306367	-0.133616	TXNRD1	TXNRD1	-0.00306366	-0.132827
NormalizedLateCalciumCurrentAmplitudeat.10mV_pA.pF	ENSG00000147457	200	-0.13051	-0.269374	0.0157552	0.11523	0.797251	5	0	0.13051	0.285129	0.0212824	-0.109228	CHMP7	CHMP7	0.0212792	-0.108796
NormalizedLateCalciumCurrentAmplitudeat.10mV_pA.pF	ENSG00000130193	193	-0.130454	-0.307058	0.0332502	0.0877205	0.416574	5	0	0.130454	0.340308	0.0361375	-0.0914113	THEM6	THEM6	0.0361218	-0.0911575
NormalizedLateCalciumCurrentAmplitudeat.10mV_pA.pF	ENSG00000072195	200	0.130398	-0.0442536	0.285719	0.085384	0.349631	5	0	0.130398	0.329973	-0.0026369	0.127761	SPEG	SPEG	-0.00263689	0.12707
NormalizedLateCalciumCurrentAmplitudeat.10mV_pA.pF	ENSG00000130309	200	0.130262	-0.0172863	0.288584	0.0873395	0.432214	5	0	0.130262	0.30587	-0.0403214	0.0899405	COLGALT1	COLGALT1	-0.0402996	0.0896988
NormalizedLateCalciumCurrentAmplitudeat.10mV_pA.pF	ENSG00000164830	200	0.130101	-0.0222164	0.268122	0.0885593	0.463282	5	0	0.130101	0.290339	-0.0631668	0.0669343	OXR1	OXR1	-0.0630829	0.0668345
NormalizedLateCalciumCurrentAmplitudeat.10mV_pA.pF	ENSG00000163539	200	-0.12993	-0.275609	0.0209126	0.0892639	0.502294	5	0	0.12993	0.296521	0.042671	-0.0872593	CLASP2	CLASP2	0.0426451	-0.0870385
NormalizedLateCalciumCurrentAmplitudeat.10mV_pA.pF	ENSG00000068697	200	0.129912	-0.0265684	0.292136	0.0989632	0.651956	5	0	0.129912	0.318705	-0.0193679	0.110544	LAPTM4A	LAPTM4A	-0.0193655	0.110096
NormalizedLateCalciumCurrentAmplitudeat.10mV_pA.pF	ENSG00000090861	200	0.1299	-0.0160175	0.27295	0.0899206	0.473751	5	0	0.1299	0.288968	-0.067702	0.0621984	AARS	AARS	-0.0675988	0.0621183
NormalizedLateCalciumCurrentAmplitudeat.10mV_pA.pF	ENSG00000154265	200	0.129726	-0.0178393	0.308357	0.100895	0.681189	5	0	0.129726	0.326197	-0.0524924	0.0772337	ABCA5	ABCA5	-0.0524442	0.0770805
NormalizedLateCalciumCurrentAmplitudeat.10mV_pA.pF	ENSG00000068438	199	0.12971	-0.0323575	0.293187	0.083261	0.32697	5	0	0.12971	0.325545	-0.0858415	0.0439615	FTSJ1	FTSJ1	-0.0856313	0.0439332
NormalizedLateCalciumCurrentAmplitudeat.10mV_pA.pF	ENSG00000139842	200	-0.129706	-0.303913	0.0323795	0.0827997	0.255046	5	0	0.129706	0.336292	0.0239619	-0.105744	CUL4A	CUL4A	0.0239573	-0.105352
NormalizedLateCalciumCurrentAmplitudeat.10mV_pA.pF	ENSG00000144619	195	0.129522	-0.015885	0.262881	0.0891599	0.475298	5	0	0.129522	0.278766	0.0108207	0.141032	CNTN4	CNTN4	0.0108203	0.140104
NormalizedLateCalciumCurrentAmplitudeat.10mV_pA.pF	ENSG00000186951	183	0.12945	-0.0104301	0.274435	0.0895524	0.466313	5	0	0.12945	0.284866	-0.0317644	0.0975818	PPARA	PPARA	-0.0317537	0.0972732
NormalizedLateCalciumCurrentAmplitudeat.10mV_pA.pF	ENSG00000095794	200	-0.129377	-0.287507	0.022242	0.0839327	0.20787	5	0	0.129377	0.309749	0.0455278	-0.0838489	CREM	CREM	0.0454963	-0.0836529
NormalizedLateCalciumCurrentAmplitudeat.10mV_pA.pF	ENSG00000100348	200	0.129322	-0.0109071	0.297213	0.0911412	0.537175	5	0	0.129322	0.30812	-0.0140068	0.115315	TXN2	TXN2	-0.0140059	0.114807
NormalizedLateCalciumCurrentAmplitudeat.10mV_pA.pF	ENSG00000197061	200	-0.129317	-0.303737	-0.0050639	0.0832224	0.241427	5	0	0.129317	0.298673	0.0942246	-0.0350922	HIST1H4C	HIST1H4C	0.0939467	-0.0350778
NormalizedLateCalciumCurrentAmplitudeat.10mV_pA.pF	ENSG00000091483	200	0.129201	-0.0484917	0.324392	0.0877368	0.400145	5	0	0.129201	0.372884	0.0140706	0.143272	FH	FH	0.0140696	0.142299
NormalizedLateCalciumCurrentAmplitudeat.10mV_pA.pF	ENSG00000117335	200	-0.129194	-0.290208	0.0166765	0.0868176	0.391197	5	0	0.129194	0.306885	0.0339877	-0.0952063	CD46	CD46	0.0339746	-0.0949197
NormalizedLateCalciumCurrentAmplitudeat.10mV_pA.pF	ENSG00000059573	200	0.129185	0.000717622	0.30771	0.0838334	0.30799	5	0	0.129185	0.306992	-0.0482268	0.080958	ALDH18A1	ALDH18A1	-0.0481895	0.0807815
NormalizedLateCalciumCurrentAmplitudeat.10mV_pA.pF	ENSG00000166479	197	-0.129173	-0.283534	0.0145811	0.0904299	0.49814	5	0	0.129173	0.298116	0.102391	-0.0264075	TMX3	TMX3	0.102035	-0.0264014
NormalizedLateCalciumCurrentAmplitudeat.10mV_pA.pF	ENSG00000134882	200	0.129152	-0.0510758	0.257383	0.0814982	0.0673764	5	0	0.129152	0.308459	-0.066118	0.0630335	UBAC2	UBAC2	-0.0660219	0.0629502
NormalizedLateCalciumCurrentAmplitudeat.10mV_pA.pF	ENSG00000100605	200	0.129062	-0.0161987	0.286932	0.103536	0.709743	5	0	0.129062	0.30313	-0.0766994	0.0523627	ITPK1	ITPK1	-0.0765493	0.0523149
NormalizedLateCalciumCurrentAmplitudeat.10mV_pA.pF	ENSG00000164091	200	0.129005	-0.027685	0.300016	0.0887265	0.450485	5	0	0.129005	0.327701	0.000667201	0.129672	WDR82	WDR82	0.000667201	0.12895
NormalizedLateCalciumCurrentAmplitudeat.10mV_pA.pF	ENSG00000174282	199	0.128974	-0.0245275	0.268016	0.0829393	0.217885	5	0	0.128974	0.292543	-0.0130543	0.11644	ZBTB4	ZBTB4	-0.0130536	0.115917
NormalizedLateCalciumCurrentAmplitudeat.10mV_pA.pF	ENSG00000050748	199	-0.128953	-0.273854	0.00857	0.10252	0.700361	5	0	0.128953	0.282424	0.0364599	-0.0927336	MAPK9	MAPK9	0.0364438	-0.0924687
NormalizedLateCalciumCurrentAmplitudeat.10mV_pA.pF	ENSG00000196792	200	-0.128902	-0.280816	0.0197131	0.114216	0.786007	5	0	0.128902	0.300529	0.012922	-0.11598	STRN3	STRN3	0.0129213	-0.115462
NormalizedLateCalciumCurrentAmplitudeat.10mV_pA.pF	ENSG00000213619	200	0.128897	-0.0400647	0.313222	0.0964257	0.618914	5	0	0.128897	0.353287	-0.0701994	0.0586981	NDUFS3	NDUFS3	-0.0700843	0.0586307
NormalizedLateCalciumCurrentAmplitudeat.10mV_pA.pF	ENSG00000167657	198	0.128824	-0.0129741	0.274979	0.0777222	0	5	0	0.128824	0.287953	-0.00957913	0.119189	DAPK3	DAPK3	-0.00957884	0.118628
NormalizedLateCalciumCurrentAmplitudeat.10mV_pA.pF	ENSG00000148248	200	0.128687	-0.0253088	0.282244	0.086805	0.417638	5	0	0.128687	0.307552	-0.0415752	0.0871117	SURF4	SURF4	-0.0415513	0.086892
NormalizedLateCalciumCurrentAmplitudeat.10mV_pA.pF	ENSG00000182795	200	0.128615	-0.0221171	0.303387	0.0822522	0.270309	5	0	0.128615	0.325504	-0.0771821	0.0514331	C1orf116	C1orf116	-0.0770292	0.0513877
NormalizedLateCalciumCurrentAmplitudeat.10mV_pA.pF	ENSG00000117472	200	0.128568	-0.0217684	0.268741	0.0834559	0.285966	5	0	0.128568	0.290509	-0.0720669	0.0565013	TSPAN1	TSPAN1	-0.0719424	0.0564413
NormalizedLateCalciumCurrentAmplitudeat.10mV_pA.pF	ENSG00000166595	200	-0.128433	-0.28041	0.0213173	0.0846494	0.312701	5	0	0.128433	0.301727	0.0387655	-0.089668	FAM96B	FAM96B	0.0387461	-0.0894284
NormalizedLateCalciumCurrentAmplitudeat.10mV_pA.pF	ENSG00000115541	200	-0.128324	-0.300805	0.0317399	0.0795453	0.0179585	5	0	0.128324	0.332545	0.127979	-0.000344369	HSPE1	HSPE1	0.127285	-0.000344369
NormalizedLateCalciumCurrentAmplitudeat.10mV_pA.pF	ENSG00000172590	200	-0.128308	-0.290651	0.00617941	0.0904172	0.490355	5	0	0.128308	0.296831	0.0944123	-0.0338953	MRPL52	MRPL52	0.0941328	-0.0338824
NormalizedLateCalciumCurrentAmplitudeat.10mV_pA.pF	ENSG00000065802	193	-0.128281	-0.274087	0.0225872	0.0840437	0.273737	5	0	0.128281	0.296674	-0.00669728	-0.135046	ASB1	ASB1	-0.00669718	-0.134231
NormalizedLateCalciumCurrentAmplitudeat.10mV_pA.pF	ENSG00000100266	200	-0.128191	-0.279367	0.0266941	0.082833	0.238808	5	0	0.128191	0.306061	0.0198215	-0.10837	PACSIN2	PACSIN2	0.0198189	-0.107947
NormalizedLateCalciumCurrentAmplitudeat.10mV_pA.pF	ENSG00000182253	194	0.128051	-0.0070249	0.277031	0.0846074	0.275492	5	0	0.128051	0.284056	0.02503	0.152903	SYNM	SYNM	0.0250248	0.151723
NormalizedLateCalciumCurrentAmplitudeat.10mV_pA.pF	ENSG00000144591	200	0.128046	-0.0532218	0.305611	0.0875531	0.427179	5	0	0.128046	0.358832	0.0134957	0.141542	GMPPA	GMPPA	0.0134948	0.140604
NormalizedLateCalciumCurrentAmplitudeat.10mV_pA.pF	ENSG00000180992	200	0.127981	-0.0378066	0.271872	0.0810096	0.131607	5	0	0.127981	0.309679	-0.0021687	0.125812	MRPL14	MRPL14	-0.0021687	0.125153
NormalizedLateCalciumCurrentAmplitudeat.10mV_pA.pF	ENSG00000187601	200	-0.127974	-0.402795	0.0617043	0.0942207	0.577463	5	0	0.127974	0.464499	0.0313684	-0.0966057	MAGEH1	MAGEH1	0.0313582	-0.0963063
NormalizedLateCalciumCurrentAmplitudeat.10mV_pA.pF	ENSG00000084731	194	-0.127908	-0.311006	0.0255871	0.101348	0.684236	5	0	0.127908	0.336593	0.0103951	-0.116045	KIF3C	KIF3C	0.0103948	-0.115527
NormalizedLateCalciumCurrentAmplitudeat.10mV_pA.pF	ENSG00000011347	200	0.127893	-0.055373	0.294805	0.0914455	0.498334	5	0	0.127893	0.350178	0.04393	0.171823	SYT7	SYT7	0.0439017	0.170152
NormalizedLateCalciumCurrentAmplitudeat.10mV_pA.pF	ENSG00000116731	200	-0.127868	-0.296721	0.0249581	0.0880259	0.422749	5	0	0.127868	0.321679	0.0247908	-0.103077	PRDM2	PRDM2	0.0247857	-0.102714
NormalizedLateCalciumCurrentAmplitudeat.10mV_pA.pF	ENSG00000106263	200	0.127744	-0.0368657	0.314036	0.0894558	0.472655	5	0	0.127744	0.350902	0.0383082	0.166052	EIF3B	EIF3B	0.0382894	0.164543
NormalizedLateCalciumCurrentAmplitudeat.10mV_pA.pF	ENSG00000148218	200	-0.127736	-0.294627	0.0447072	0.0953808	0.608274	5	0	0.127736	0.339334	0.0823199	-0.045416	ALAD	ALAD	0.0821345	-0.0453848
NormalizedLateCalciumCurrentAmplitudeat.10mV_pA.pF	ENSG00000051620	200	-0.127454	-0.274012	0.026499	0.0875001	0.468454	5	0	0.127454	0.300511	0.045381	-0.0820727	HEBP2	HEBP2	0.0453499	-0.0818889
NormalizedLateCalciumCurrentAmplitudeat.10mV_pA.pF	ENSG00000005700	200	-0.127432	-0.280797	0.033069	0.0861291	0.323183	5	0	0.127432	0.313866	0.035758	-0.0916744	IBTK	IBTK	0.0357427	-0.0914184
NormalizedLateCalciumCurrentAmplitudeat.10mV_pA.pF	ENSG00000102786	200	-0.127402	-0.270856	0.0179921	0.0819203	0.174702	5	0	0.127402	0.288848	-0.00573832	-0.13314	INTS6	INTS6	-0.00573826	-0.132359
NormalizedLateCalciumCurrentAmplitudeat.10mV_pA.pF	ENSG00000163902	200	0.127363	-0.0271115	0.284648	0.0904129	0.504696	5	0	0.127363	0.31176	-0.0719858	0.0553776	RPN1	RPN1	-0.0718617	0.0553211
NormalizedLateCalciumCurrentAmplitudeat.10mV_pA.pF	ENSG00000176422	200	0.127343	-0.0186418	0.267999	0.0791768	0.023293	5	0	0.127343	0.286641	-0.01672	0.110623	SPRYD4	SPRYD4	-0.0167184	0.110174
NormalizedLateCalciumCurrentAmplitudeat.10mV_pA.pF	ENSG00000115677	200	0.127343	-0.023282	0.261007	0.0912653	0.550246	5	0	0.127343	0.284289	-0.0465195	0.0808234	HDLBP	HDLBP	-0.0464859	0.0806478
NormalizedLateCalciumCurrentAmplitudeat.10mV_pA.pF	ENSG00000116095	200	-0.127335	-0.276859	0.0141711	0.0802794	0.0655595	5	0	0.127335	0.29103	-0.00586492	-0.1332	PLEKHA3	PLEKHA3	-0.00586485	-0.132418
NormalizedLateCalciumCurrentAmplitudeat.10mV_pA.pF	ENSG00000075415	200	0.127328	-0.0094851	0.292671	0.0833003	0.237115	5	0	0.127328	0.302156	-0.0386163	0.0887116	SLC25A3	SLC25A3	-0.0385972	0.0884796
NormalizedLateCalciumCurrentAmplitudeat.10mV_pA.pF	ENSG00000101266	200	0.127309	-0.0164167	0.270412	0.107677	0.744268	5	0	0.127309	0.286828	-0.0652308	0.0620786	CSNK2A1	CSNK2A1	-0.0651384	0.061999
NormalizedLateCalciumCurrentAmplitudeat.10mV_pA.pF	ENSG00000016864	200	-0.127226	-0.293519	0.032186	0.0834481	0.28618	5	0	0.127226	0.325705	0.0318378	-0.0953883	GLT8D1	GLT8D1	0.031827	-0.0951001
NormalizedLateCalciumCurrentAmplitudeat.10mV_pA.pF	ENSG00000106089	200	0.127215	-0.0330182	0.277144	0.0873607	0.440094	5	0	0.127215	0.310162	-0.0240505	0.103165	STX1A	STX1A	-0.0240458	0.1028
NormalizedLateCalciumCurrentAmplitudeat.10mV_pA.pF	ENSG00000095981	200	0.127187	-0.0104576	0.273293	0.0878268	0.472019	5	0	0.127187	0.283751	-0.0501897	0.0769977	KCNK16	KCNK16	-0.0501476	0.0768459
NormalizedLateCalciumCurrentAmplitudeat.10mV_pA.pF	ENSG00000125991	200	0.127099	-0.0238061	0.301289	0.0856147	0.355666	5	0	0.127099	0.325095	-0.0302476	0.0968509	ERGIC3	ERGIC3	-0.0302384	0.0965492
NormalizedLateCalciumCurrentAmplitudeat.10mV_pA.pF	ENSG00000155096	200	-0.127081	-0.31211	0.0611054	0.0976539	0.638416	5	0	0.127081	0.373215	0.042833	-0.0842476	AZIN1	AZIN1	0.0428069	-0.0840489
NormalizedLateCalciumCurrentAmplitudeat.10mV_pA.pF	ENSG00000196235	200	0.127048	-0.018339	0.276369	0.0914747	0.523139	5	0	0.127048	0.294708	-0.043153	0.0838949	SUPT5H	SUPT5H	-0.0431262	0.0836987
NormalizedLateCalciumCurrentAmplitudeat.10mV_pA.pF	ENSG00000243449	200	-0.126952	-0.298482	0.0456401	0.105164	0.714964	5	0	0.126952	0.344122	-0.00731456	-0.134266	C4orf48	C4orf48	-0.00731443	-0.133465
NormalizedLateCalciumCurrentAmplitudeat.10mV_pA.pF	ENSG00000089486	200	-0.126721	-0.280156	0.0377992	0.0823246	0.217992	5	0	0.126721	0.317955	0.027968	-0.0987526	CDIP1	CDIP1	0.0279607	-0.0984328
NormalizedLateCalciumCurrentAmplitudeat.10mV_pA.pF	ENSG00000144824	191	-0.12672	-0.286698	0.00407494	0.0851268	0.339781	5	0	0.12672	0.290773	0.02116	-0.106384	PHLDB2	PHLDB2	0.0211569	-0.105984
NormalizedLateCalciumCurrentAmplitudeat.10mV_pA.pF	ENSG00000109180	200	0.126693	-0.0444602	0.316253	0.0884818	0.447275	5	0	0.126693	0.360713	-0.0521271	0.0745657	OCIAD1	OCIAD1	-0.0520799	0.0744279
NormalizedLateCalciumCurrentAmplitudeat.10mV_pA.pF	ENSG00000180304	200	0.12645	-0.0303449	0.280165	0.0888652	0.494725	5	0	0.12645	0.31051	-0.0337153	0.0927349	OAZ2	OAZ2	-0.0337025	0.09247
NormalizedLateCalciumCurrentAmplitudeat.10mV_pA.pF	ENSG00000111911	198	-0.126392	-0.274977	0.0317939	0.0860935	0.392872	5	0	0.126392	0.306771	0.0455375	-0.0807189	HINT3	HINT3	0.045506	-0.080544
NormalizedLateCalciumCurrentAmplitudeat.10mV_pA.pF	ENSG00000126457	200	0.126338	-0.0426304	0.285139	0.0935465	0.560202	5	0	0.126338	0.327769	-0.03688	0.0894581	PRMT1	PRMT1	-0.0368633	0.0892202
NormalizedLateCalciumCurrentAmplitudeat.10mV_pA.pF	ENSG00000122359	200	0.126255	-0.0220939	0.279251	0.0863625	0.395821	5	0	0.126255	0.301345	-0.0247726	0.101482	ANXA11	ANXA11	-0.0247675	0.101135
NormalizedLateCalciumCurrentAmplitudeat.10mV_pA.pF	ENSG00000125675	200	0.126248	0.00489846	0.256779	0.0876778	0.436502	5	0	0.126248	0.251881	-0.0625519	0.0636957	GRIA3	GRIA3	-0.0624704	0.0636097
NormalizedLateCalciumCurrentAmplitudeat.10mV_pA.pF	ENSG00000106868	190	0.126217	-0.0309755	0.28553	0.0783418	0	5	0	0.126217	0.316505	-0.0566049	0.0702606	SUSD1	SUSD1	-0.0565445	0.0701452
NormalizedLateCalciumCurrentAmplitudeat.10mV_pA.pF	ENSG00000141873	200	0.126163	-0.033554	0.284336	0.0864513	0.398679	5	0	0.126163	0.31789	-0.0128515	0.113312	SLC39A3	SLC39A3	-0.0128507	0.112829
NormalizedLateCalciumCurrentAmplitudeat.10mV_pA.pF	ENSG00000157020	200	0.126127	-0.0576109	0.30792	0.111103	0.75923	5	0	0.126127	0.365531	0.0627873	0.188915	SEC13	SEC13	0.0627049	0.186699
NormalizedLateCalciumCurrentAmplitudeat.10mV_pA.pF	ENSG00000197498	200	-0.126025	-0.345016	0.032722	0.104889	0.714898	5	0	0.126025	0.377738	0.104452	-0.0215731	RPF2	RPF2	0.104074	-0.0215697
NormalizedLateCalciumCurrentAmplitudeat.10mV_pA.pF	ENSG00000113719	198	0.126024	-0.0233808	0.269625	0.0899181	0.51705	5	0	0.126024	0.293006	-0.0156759	0.109694	ERGIC1	ERGIC1	-0.0156746	0.109256
NormalizedLateCalciumCurrentAmplitudeat.10mV_pA.pF	ENSG00000142676	200	0.125976	-0.0174032	0.26567	0.0840457	0.310814	5	0	0.125976	0.283073	0.0807656	0.206742	RPL11	RPL11	0.0805904	0.203846
NormalizedLateCalciumCurrentAmplitudeat.10mV_pA.pF	ENSG00000114779	200	0.125939	-0.046718	0.271683	0.0930008	0.568354	5	0	0.125939	0.318401	-0.0382679	0.0876709	ABHD14B	ABHD14B	-0.0382493	0.087447
NormalizedLateCalciumCurrentAmplitudeat.10mV_pA.pF	ENSG00000154229	195	0.125916	-0.00630582	0.261104	0.0834832	0.257556	5	0	0.125916	0.26741	0.07875	0.203953	PRKCA	PRKCA	0.0785877	0.201172
NormalizedLateCalciumCurrentAmplitudeat.10mV_pA.pF	ENSG00000227877	200	0.125798	-0.0077097	0.277728	0.0928467	0.538872	5	0	0.125798	0.285438	-0.054366	0.0714325	MRLN	MRLN	-0.0543125	0.0713113
NormalizedLateCalciumCurrentAmplitudeat.10mV_pA.pF	ENSG00000127124	199	-0.12576	-0.326368	0.0507187	0.101469	0.674183	5	0	0.12576	0.377086	0.0513167	-0.0745723	HIVEP3	HIVEP3	0.0512717	-0.0744344
NormalizedLateCalciumCurrentAmplitudeat.10mV_pA.pF	ENSG00000182117	200	-0.125713	-0.272406	0.0526826	0.0817677	0.162321	5	0	0.125713	0.325089	0.0742536	-0.0514592	NOP10	NOP10	0.0741175	-0.0514138
NormalizedLateCalciumCurrentAmplitudeat.10mV_pA.pF	ENSG00000135617	200	0.125606	-0.0429159	0.269892	0.0817914	0.152523	5	0	0.125606	0.312808	-0.057209	0.0683971	PRADC1	PRADC1	-0.0571466	0.0682907
NormalizedLateCalciumCurrentAmplitudeat.10mV_pA.pF	ENSG00000165516	196	0.125493	-0.0358473	0.265627	0.0904912	0.496766	5	0	0.125493	0.301474	0.00197387	0.126076	KLHDC2	KLHDC2	0.00197387	0.125412
NormalizedLateCalciumCurrentAmplitudeat.10mV_pA.pF	ENSG00000175426	200	0.125458	-0.0559335	0.279749	0.0931884	0.544554	5	0	0.125458	0.335682	0.0104241	0.135883	PCSK1	PCSK1	0.0104238	0.135052
NormalizedLateCalciumCurrentAmplitudeat.10mV_pA.pF	ENSG00000205937	200	-0.125341	-0.276709	0.0459505	0.087489	0.418634	5	0	0.125341	0.322659	0.00923273	-0.116108	RNPS1	RNPS1	0.00923247	-0.115589
NormalizedLateCalciumCurrentAmplitudeat.10mV_pA.pF	ENSG00000133028	199	0.12534	-0.0197947	0.273011	0.0827708	0.286595	5	0	0.12534	0.292806	0.0641245	0.189105	SCO1	SCO1	0.0640368	0.186883
NormalizedLateCalciumCurrentAmplitudeat.10mV_pA.pF	ENSG00000120438	200	-0.125324	-0.308932	0.0355175	0.0954883	0.572507	5	0	0.125324	0.34445	0.0371983	-0.088126	TCP1	TCP1	0.0371811	-0.0878986
NormalizedLateCalciumCurrentAmplitudeat.10mV_pA.pF	ENSG00000165410	200	0.125278	-0.0518224	0.284143	0.08131	0.171619	5	0	0.125278	0.335965	-0.0499597	0.0753182	CFL2	CFL2	-0.0499182	0.0751761
NormalizedLateCalciumCurrentAmplitudeat.10mV_pA.pF	ENSG00000167588	127	0.125207	-0.0131142	0.269267	0.0847666	0	5	0	0.125207	0.282381	-0.0338783	0.0965845	GPD1	GPD1	-0.0338654	0.0962852
NormalizedLateCalciumCurrentAmplitudeat.10mV_pA.pF	ENSG00000198393	196	-0.125197	-0.256291	0.0175137	0.0824335	0.189085	5	0	0.125197	0.273804	0.0162795	-0.108288	ZNF26	ZNF26	0.0162781	-0.107867
NormalizedLateCalciumCurrentAmplitudeat.10mV_pA.pF	ENSG00000183036	200	0.125156	-0.0497876	0.341287	0.111406	0.764049	5	0	0.125156	0.391075	-0.0784822	0.0466737	PCP4	PCP4	-0.0783214	0.0466398
NormalizedLateCalciumCurrentAmplitudeat.10mV_pA.pF	ENSG00000089006	200	0.125078	-0.0187914	0.257124	0.0812702	0.169591	5	0	0.125078	0.275916	-0.0364513	0.0886266	SNX5	SNX5	-0.0364352	0.0883953
NormalizedLateCalciumCurrentAmplitudeat.10mV_pA.pF	ENSG00000094975	200	-0.12507	-0.287508	0.0207659	0.0906536	0.509853	5	0	0.12507	0.308274	0.0304487	-0.0946218	SUCO	SUCO	0.0304393	-0.0943404
NormalizedLateCalciumCurrentAmplitudeat.10mV_pA.pF	ENSG00000131966	200	-0.125056	-0.256464	0.0181465	0.0884677	0.462878	5	0	0.125056	0.27461	0.0193715	-0.105685	ACTR10	ACTR10	0.019369	-0.105293
NormalizedLateCalciumCurrentAmplitudeat.10mV_pA.pF	ENSG00000181045	198	-0.125007	-0.268109	0.0196306	0.0802939	0.093585	5	0	0.125007	0.287739	0.0483423	-0.0762524	SLC26A11	SLC26A11	0.0483047	-0.076105
NormalizedLateCalciumCurrentAmplitudeat.10mV_pA.pF	ENSG00000134851	200	0.124986	-0.0239637	0.281766	0.0846227	0.360529	5	0	0.124986	0.30573	-0.048484	0.0765017	TMEM165	TMEM165	-0.048446	0.0763528
NormalizedLateCalciumCurrentAmplitudeat.10mV_pA.pF	ENSG00000116586	200	0.124978	-0.0401987	0.297027	0.0858474	0.3725	5	0	0.124978	0.337226	-0.0751115	0.0498661	LAMTOR2	LAMTOR2	-0.0749705	0.0498248
NormalizedLateCalciumCurrentAmplitudeat.10mV_pA.pF	ENSG00000131979	200	-0.124946	-0.254419	0.0173368	0.0803765	0.113004	5	0	0.124946	0.271756	-0.0452846	-0.170231	GCH1	GCH1	-0.0452536	-0.168605
NormalizedLateCalciumCurrentAmplitudeat.10mV_pA.pF	ENSG00000114999	200	0.12488	-0.0194625	0.276973	0.0966948	0.633444	5	0	0.12488	0.296436	-0.0217632	0.103117	TTL	TTL	-0.0217598	0.102753
NormalizedLateCalciumCurrentAmplitudeat.10mV_pA.pF	ENSG00000120910	199	-0.124811	-0.264916	0.00772897	0.0918999	0.530159	5	0	0.124811	0.272645	-0.0366716	-0.16135	PPP3CC	PPP3CC	-0.0366552	-0.159965
NormalizedLateCalciumCurrentAmplitudeat.10mV_pA.pF	ENSG00000119650	199	-0.124769	-0.297348	0.0269413	0.0832752	0.215262	5	0	0.124769	0.32429	0.0755633	-0.0490644	IFT43	IFT43	0.0754198	-0.0490251
NormalizedLateCalciumCurrentAmplitudeat.10mV_pA.pF	ENSG00000065154	200	-0.124683	-0.287631	0.0420541	0.0884253	0.429453	5	0	0.124683	0.329685	-0.0117707	-0.136454	OAT	OAT	-0.0117702	-0.135613
NormalizedLateCalciumCurrentAmplitudeat.10mV_pA.pF	ENSG00000048140	196	0.12454	-0.030733	0.263164	0.0912295	0.496722	5	0	0.12454	0.293897	0.0259751	0.151531	TSPAN17	TSPAN17	0.0259693	0.150382
NormalizedLateCalciumCurrentAmplitudeat.10mV_pA.pF	ENSG00000179958	200	0.124505	-0.0067864	0.297273	0.089772	0.486416	5	0	0.124505	0.304059	-0.00932438	0.11518	DCTPP1	DCTPP1	-0.00932411	0.114674
NormalizedLateCalciumCurrentAmplitudeat.10mV_pA.pF	ENSG00000162949	200	0.124409	-0.0307647	0.257951	0.08854	0.468131	5	0	0.124409	0.288716	-0.037614	0.0867949	CAPN13	CAPN13	-0.0375963	0.0865776
NormalizedLateCalciumCurrentAmplitudeat.10mV_pA.pF	ENSG00000203705	195	-0.124346	-0.264928	0.0124195	0.0821263	0.221203	5	0	0.124346	0.277347	0.0473579	-0.0777606	TATDN3	TATDN3	0.0473225	-0.0776042
NormalizedLateCalciumCurrentAmplitudeat.10mV_pA.pF	ENSG00000132842	200	0.124297	-0.00515822	0.273271	0.0929255	0.563196	5	0	0.124297	0.278429	-0.0879728	0.0363246	AP3B1	AP3B1	-0.0877465	0.0363086
NormalizedLateCalciumCurrentAmplitudeat.10mV_pA.pF	ENSG00000175216	199	-0.124269	-0.272577	0.0322602	0.08806	0.46665	5	0	0.124269	0.304838	0.045565	-0.0791466	CKAP5	CKAP5	0.0455335	-0.0789817
NormalizedLateCalciumCurrentAmplitudeat.10mV_pA.pF	ENSG00000124571	198	-0.12425	-0.277047	0.0116835	0.0985082	0.654149	5	0	0.12425	0.28873	0.0778107	-0.0462112	XPO5	XPO5	0.077654	-0.0461784
NormalizedLateCalciumCurrentAmplitudeat.10mV_pA.pF	ENSG00000154556	200	0.124246	-0.0312999	0.261767	0.103104	0.696747	5	0	0.124246	0.293067	-0.0601329	0.0641128	SORBS2	SORBS2	-0.0600605	0.0640251
NormalizedLateCalciumCurrentAmplitudeat.10mV_pA.pF	ENSG00000070214	200	0.12424	-0.0453092	0.288543	0.0855418	0.374964	5	0	0.12424	0.333853	-0.0434276	0.0808124	SLC44A1	SLC44A1	-0.0434003	0.0806369
NormalizedLateCalciumCurrentAmplitudeat.10mV_pA.pF	ENSG00000143486	178	0.124229	-0.0099296	0.301226	0.088648	0.432764	5	0	0.124229	0.311156	0.00544809	0.131592	EIF2D	EIF2D	0.00544804	0.130837
NormalizedLateCalciumCurrentAmplitudeat.10mV_pA.pF	ENSG00000118961	195	-0.124216	-0.254428	0.029438	0.0842879	0.301811	5	0	0.124216	0.283866	0.00500568	-0.1186	LDAH	LDAH	0.00500564	-0.118047
NormalizedLateCalciumCurrentAmplitudeat.10mV_pA.pF	ENSG00000136560	200	-0.124094	-0.281353	0.0141774	0.0917782	0.539648	5	0	0.124094	0.295531	0.0216889	-0.102405	TANK	TANK	0.0216855	-0.102049
NormalizedLateCalciumCurrentAmplitudeat.10mV_pA.pF	ENSG00000158089	195	0.124092	-0.0103685	0.260138	0.0841959	0.280764	5	0	0.124092	0.270506	0.0235053	0.14856	GALNT14	GALNT14	0.023501	0.147476
NormalizedLateCalciumCurrentAmplitudeat.10mV_pA.pF	ENSG00000235098	200	0.123977	-0.055758	0.283411	0.110143	0.764385	5	0	0.123977	0.339169	0.0195949	0.143572	ANKRD65	ANKRD65	0.0195924	0.142593
NormalizedLateCalciumCurrentAmplitudeat.10mV_pA.pF	ENSG00000103034	200	-0.12396	-0.267127	0.0467525	0.0856596	0.383229	5	0	0.12396	0.313879	0.00168534	-0.122275	NDRG4	NDRG4	0.00168533	-0.121669
NormalizedLateCalciumCurrentAmplitudeat.10mV_pA.pF	ENSG00000131374	199	0.123888	-0.0147045	0.27523	0.102732	0.705241	5	0	0.123888	0.289935	-0.0667652	0.0570184	TBC1D5	TBC1D5	-0.0666662	0.0569567
NormalizedLateCalciumCurrentAmplitudeat.10mV_pA.pF	ENSG00000124783	200	0.123882	-0.0219602	0.268625	0.0910855	0.555168	5	0	0.123882	0.290585	-0.000724797	0.123157	SSR1	SSR1	-0.000724796	0.122538
NormalizedLateCalciumCurrentAmplitudeat.10mV_pA.pF	ENSG00000123416	200	0.123872	-0.0450355	0.307031	0.0969457	0.624389	5	0	0.123872	0.352066	-0.0400489	0.0838234	TUBA1B	TUBA1B	-0.0400275	0.0836276
NormalizedLateCalciumCurrentAmplitudeat.10mV_pA.pF	ENSG00000158042	200	0.123817	-0.02998	0.288991	0.080972	0.13444	5	0	0.123817	0.318971	-0.0385659	0.0852509	MRPL17	MRPL17	-0.0385468	0.0850449
NormalizedLateCalciumCurrentAmplitudeat.10mV_pA.pF	ENSG00000110172	200	-0.12363	-0.270787	0.0223868	0.0927996	0.545292	5	0	0.12363	0.293174	-0.0140278	-0.137658	CHORDC1	CHORDC1	-0.0140269	-0.136795
NormalizedLateCalciumCurrentAmplitudeat.10mV_pA.pF	ENSG00000154723	200	0.12353	-0.0658061	0.304052	0.0949099	0.580322	5	0	0.12353	0.369858	-0.00176574	0.121765	ATP5J	ATP5J	-0.00176574	0.121167
NormalizedLateCalciumCurrentAmplitudeat.10mV_pA.pF	ENSG00000104722	191	0.12353	-0.0429369	0.326417	0.0921651	0.538314	5	0	0.12353	0.369354	-0.0210924	0.103247	NEFM	NEFM	-0.0210893	0.102881
NormalizedLateCalciumCurrentAmplitudeat.10mV_pA.pF	ENSG00000100580	198	-0.123458	-0.271368	0.0554931	0.113898	0.786496	5	0	0.123458	0.326861	-0.0243771	-0.147591	TMED8	TMED8	-0.0243723	-0.146529
NormalizedLateCalciumCurrentAmplitudeat.10mV_pA.pF	ENSG00000133943	121	-0.123369	-0.238692	0.0136455	0.0981129	0.357899	5	0	0.123369	0.252337	0.0419038	-0.0816054	C14orf159	C14orf159	0.0418793	-0.0814247
NormalizedLateCalciumCurrentAmplitudeat.10mV_pA.pF	ENSG00000278053	188	0.123298	-0.0143958	0.257968	0.0876076	0.413255	5	0	0.123298	0.272364	-0.0481497	0.073205	DDX52	DDX52	-0.0481125	0.0730745
NormalizedLateCalciumCurrentAmplitudeat.10mV_pA.pF	ENSG00000064601	200	0.123133	-0.0477386	0.288515	0.0880238	0.432326	5	0	0.123133	0.336254	-0.0283572	0.094776	CTSA	CTSA	-0.0283496	0.0944932
NormalizedLateCalciumCurrentAmplitudeat.10mV_pA.pF	ENSG00000130226	200	0.123091	-0.0424724	0.268595	0.0940514	0.591439	5	0	0.123091	0.311067	-0.0246711	0.0984202	DPP6	DPP6	-0.0246661	0.0981037
NormalizedLateCalciumCurrentAmplitudeat.10mV_pA.pF	ENSG00000110723	199	0.122931	-0.0326525	0.255546	0.085565	0.31482	5	0	0.122931	0.288199	-0.0788516	0.0442479	EXPH5	EXPH5	-0.0786886	0.044219
NormalizedLateCalciumCurrentAmplitudeat.10mV_pA.pF	ENSG00000112164	200	0.1229	-0.0666482	0.283065	0.0952696	0.600558	5	0	0.1229	0.349713	-0.00879546	0.114104	GLP1R	GLP1R	-0.00879523	0.113612
NormalizedLateCalciumCurrentAmplitudeat.10mV_pA.pF	ENSG00000115091	200	-0.122665	-0.277871	0.0290926	0.0891213	0.492238	5	0	0.122665	0.306964	-0.00270166	-0.125367	ACTR3	ACTR3	-0.00270165	-0.124714
NormalizedLateCalciumCurrentAmplitudeat.10mV_pA.pF	ENSG00000159593	200	0.12262	-0.0224982	0.263184	0.0829118	0.253525	5	0	0.12262	0.285682	-0.0542995	0.0683206	NAE1	NAE1	-0.0542462	0.0682145
NormalizedLateCalciumCurrentAmplitudeat.10mV_pA.pF	ENSG00000135316	200	-0.122575	-0.283237	0.0367842	0.0944813	0.598518	5	0	0.122575	0.320021	0.0110419	-0.111534	SYNCRIP	SYNCRIP	0.0110414	-0.111073
NormalizedLateCalciumCurrentAmplitudeat.10mV_pA.pF	ENSG00000164062	200	0.122558	-0.0283187	0.277702	0.0978844	0.644063	5	0	0.122558	0.30602	0.013098	0.135656	APEH	APEH	0.0130972	0.13483
NormalizedLateCalciumCurrentAmplitudeat.10mV_pA.pF	ENSG00000145495	200	-0.122492	-0.298096	0.0684619	0.096878	0.61078	5	0	0.122492	0.366558	0.0152777	-0.107215	2026-03-06	2026-03-06	0.0152765	-0.106806
NormalizedLateCalciumCurrentAmplitudeat.10mV_pA.pF	ENSG00000072803	200	-0.122446	-0.290998	0.0210687	0.0838368	0.319224	5	0	0.122446	0.312066	0.0447213	-0.0777245	FBXW11	FBXW11	0.0446915	-0.0775684
NormalizedLateCalciumCurrentAmplitudeat.10mV_pA.pF	ENSG00000056097	200	-0.122436	-0.319099	0.0262196	0.0882689	0.466568	5	0	0.122436	0.345318	-0.0547293	-0.177165	ZFR	ZFR	-0.0546747	-0.175335
NormalizedLateCalciumCurrentAmplitudeat.10mV_pA.pF	ENSG00000072506	200	0.122368	-0.0306083	0.254931	0.0929705	0.568535	5	0	0.122368	0.285539	-0.0395155	0.0828526	HSD17B10	HSD17B10	-0.0394949	0.0826636
NormalizedLateCalciumCurrentAmplitudeat.10mV_pA.pF	ENSG00000175215	200	0.122342	-0.0615666	0.270277	0.0887215	0.431288	5	0	0.122342	0.331844	0.00430761	0.126649	CTDSP2	CTDSP2	0.00430758	0.125977
NormalizedLateCalciumCurrentAmplitudeat.10mV_pA.pF	ENSG00000116128	198	-0.122339	-0.286435	0.0186214	0.0883308	0.450801	5	0	0.122339	0.305056	0.0580397	-0.0642268	BCL9	BCL9	0.0579746	-0.0641387
NormalizedLateCalciumCurrentAmplitudeat.10mV_pA.pF	ENSG00000104823	200	0.122103	-0.0388447	0.273792	0.0875049	0.431068	5	0	0.122103	0.312637	-0.0155026	0.1066	ECH1	ECH1	-0.0155014	0.106199
NormalizedLateCalciumCurrentAmplitudeat.10mV_pA.pF	ENSG00000112902	200	0.1221	-0.0427122	0.286704	0.105536	0.731124	5	0	0.1221	0.329416	0.0152821	0.137382	SEMA5A	SEMA5A	0.0152809	0.136524
NormalizedLateCalciumCurrentAmplitudeat.10mV_pA.pF	ENSG00000176087	200	-0.122087	-0.298784	0.0475548	0.0931299	0.599231	5	0	0.122087	0.346339	0.0898928	-0.0321944	SLC35A4	SLC35A4	0.0896514	-0.0321833
NormalizedLateCalciumCurrentAmplitudeat.10mV_pA.pF	ENSG00000118508	198	0.121998	-0.0326627	0.279069	0.078183	0	5	0	0.121998	0.311731	0.0131236	0.135105	RAB32	RAB32	0.0131229	0.134289
NormalizedLateCalciumCurrentAmplitudeat.10mV_pA.pF	ENSG00000074935	199	-0.12195	-0.27596	0.0196589	0.0874873	0.418712	5	0	0.12195	0.295619	0.0161488	-0.106064	TUBE1	TUBE1	0.0161474	-0.105668
NormalizedLateCalciumCurrentAmplitudeat.10mV_pA.pF	ENSG00000115649	200	0.121896	-0.0374519	0.282333	0.0851217	0.347381	5	0	0.121896	0.319785	-0.0148771	0.107019	CNPPD1	CNPPD1	-0.014876	0.106612
NormalizedLateCalciumCurrentAmplitudeat.10mV_pA.pF	ENSG00000115561	200	0.121752	-0.0319978	0.281635	0.0901652	0.521897	5	0	0.121752	0.313633	-0.00659131	0.115161	CHMP3	CHMP3	-0.00659121	0.114654
NormalizedLateCalciumCurrentAmplitudeat.10mV_pA.pF	ENSG00000104133	200	0.121671	-0.00694579	0.251392	0.0849526	0.396955	5	0	0.121671	0.258338	-0.0698753	0.051796	SPG11	SPG11	-0.0697618	0.0517497
NormalizedLateCalciumCurrentAmplitudeat.10mV_pA.pF	ENSG00000182551	200	0.121665	-0.0524548	0.257318	0.0808241	0.0983712	5	0	0.121665	0.309773	-0.0384825	0.0831822	ADI1	ADI1	-0.0384635	0.0829909
NormalizedLateCalciumCurrentAmplitudeat.10mV_pA.pF	ENSG00000105520	200	0.121663	-0.0446598	0.268781	0.0825207	0.203313	5	0	0.121663	0.313441	-0.0462232	0.0754394	PLPPR2	PLPPR2	-0.0461903	0.0752966
NormalizedLateCalciumCurrentAmplitudeat.10mV_pA.pF	ENSG00000122033	200	-0.121605	-0.273474	0.0258461	0.0845227	0.380215	5	0	0.121605	0.29932	0.0216008	-0.100004	MTIF3	MTIF3	0.0215974	-0.0996717
NormalizedLateCalciumCurrentAmplitudeat.10mV_pA.pF	ENSG00000113163	200	-0.12155	-0.296275	0.0636709	0.0871806	0.450175	5	0	0.12155	0.359946	-0.0256743	-0.147224	COL4A3BP	COL4A3BP	-0.0256686	-0.146169
NormalizedLateCalciumCurrentAmplitudeat.10mV_pA.pF	ENSG00000171303	200	-0.121503	-0.279723	0.0145459	0.0804056	0.0228598	5	0	0.121503	0.294269	0.0745286	-0.0469741	KCNK3	KCNK3	0.0743909	-0.0469396
NormalizedLateCalciumCurrentAmplitudeat.10mV_pA.pF	ENSG00000008018	200	0.121498	-0.0422617	0.274629	0.0829786	0.249119	5	0	0.121498	0.316891	-0.00294984	0.118548	PSMB1	PSMB1	-0.00294984	0.117996
NormalizedLateCalciumCurrentAmplitudeat.10mV_pA.pF	ENSG00000101365	200	0.121419	-0.0228811	0.268921	0.0808123	0.137457	5	0	0.121419	0.291802	-0.046998	0.0744207	IDH3B	IDH3B	-0.0469634	0.0742836
NormalizedLateCalciumCurrentAmplitudeat.10mV_pA.pF	ENSG00000170035	200	-0.121401	-0.269586	0.0340497	0.0867201	0.39233	5	0	0.121401	0.303636	-0.00898519	-0.130386	UBE2E3	UBE2E3	-0.00898495	-0.129652
NormalizedLateCalciumCurrentAmplitudeat.10mV_pA.pF	ENSG00000172915	200	-0.121203	-0.287537	0.0324536	0.0788289	0.00425111	5	0	0.121203	0.319991	-0.0431288	-0.164332	NBEA	NBEA	-0.0431021	-0.162868
NormalizedLateCalciumCurrentAmplitudeat.10mV_pA.pF	ENSG00000058799	200	0.12111	-0.0339965	0.270826	0.0866843	0.361958	5	0	0.12111	0.304823	-0.0061422	0.114967	YIPF1	YIPF1	-0.00614213	0.114464
NormalizedLateCalciumCurrentAmplitudeat.10mV_pA.pF	ENSG00000120686	200	-0.121077	-0.274535	0.0217606	0.0797516	0.0671013	5	0	0.121077	0.296296	0.00729603	-0.113781	UFM1	UFM1	0.0072959	-0.113293
NormalizedLateCalciumCurrentAmplitudeat.10mV_pA.pF	ENSG00000106733	200	0.121055	-0.0294466	0.300455	0.0797551	0	5	0	0.121055	0.329902	0.00693354	0.127989	NMRK1	NMRK1	0.00693343	0.127295
NormalizedLateCalciumCurrentAmplitudeat.10mV_pA.pF	ENSG00000148296	199	-0.121044	-0.273769	0.0372306	0.09127	0.545712	5	0	0.121044	0.311	0.0679129	-0.0531664	SURF6	SURF6	0.0678086	-0.0531163
NormalizedLateCalciumCurrentAmplitudeat.10mV_pA.pF	ENSG00000152254	200	0.120941	-0.0306641	0.278874	0.08539	0.343745	5	0	0.120941	0.309539	-0.0703807	0.0505604	G6PC2	G6PC2	-0.0702647	0.0505174
NormalizedLateCalciumCurrentAmplitudeat.10mV_pA.pF	ENSG00000173404	200	-0.120873	-0.292682	0.0294576	0.0850434	0.335794	5	0	0.120873	0.32214	-0.0218824	-0.142756	INSM1	INSM1	-0.0218789	-0.141794
NormalizedLateCalciumCurrentAmplitudeat.10mV_pA.pF	ENSG00000177981	200	-0.120863	-0.26297	0.0250389	0.0884002	0.38863	5	0	0.120863	0.288009	0.0632661	-0.0575972	ASB8	ASB8	0.0631819	-0.0575336
NormalizedLateCalciumCurrentAmplitudeat.10mV_pA.pF	ENSG00000129460	200	0.120852	-0.0485663	0.288527	0.095254	0.602664	5	0	0.120852	0.337093	-0.0841145	0.0367373	NGDN	NGDN	-0.0839167	0.0367208
NormalizedLateCalciumCurrentAmplitudeat.10mV_pA.pF	ENSG00000092010	200	0.120845	-0.0354858	0.303473	0.0841687	0.337777	5	0	0.120845	0.338958	0.0336085	0.154453	PSME1	PSME1	0.0335958	0.153237
NormalizedLateCalciumCurrentAmplitudeat.10mV_pA.pF	ENSG00000134265	200	-0.120737	-0.277508	0.00962235	0.0862654	0.39056	5	0	0.120737	0.287131	0.0198187	-0.100919	NAPG	NAPG	0.0198161	-0.100577
NormalizedLateCalciumCurrentAmplitudeat.10mV_pA.pF	ENSG00000065060	198	-0.12057	-0.277341	0.0629082	0.0888506	0.481647	5	0	0.12057	0.340249	0.0521279	-0.0678897	UHRF1BP1	UHRF1BP1	0.0520807	-0.0677855
NormalizedLateCalciumCurrentAmplitudeat.10mV_pA.pF	ENSG00000168522	200	0.120561	-0.00713118	0.282255	0.078634	0	5	0	0.120561	0.289386	-0.0482427	0.0723186	FNTA	FNTA	-0.0482053	0.0721928
NormalizedLateCalciumCurrentAmplitudeat.10mV_pA.pF	ENSG00000170871	200	-0.120381	-0.306943	0.0172684	0.102173	0.69076	5	0	0.120381	0.324211	0.0164847	-0.103897	KIAA0232	KIAA0232	0.0164832	-0.103524
NormalizedLateCalciumCurrentAmplitudeat.10mV_pA.pF	ENSG00000112378	200	0.120363	-0.0327613	0.263935	0.0810432	0.0630909	5	0	0.120363	0.296696	-0.0696107	0.0507527	PERP	PERP	-0.0694985	0.0507092
NormalizedLateCalciumCurrentAmplitudeat.10mV_pA.pF	ENSG00000124570	200	0.120363	-0.0456094	0.279233	0.0785759	0	5	0	0.120363	0.324843	-0.0279713	0.0923918	SERPINB6	SERPINB6	-0.027964	0.0921298
NormalizedLateCalciumCurrentAmplitudeat.10mV_pA.pF	ENSG00000122692	200	0.120272	-0.0275998	0.270748	0.0830838	0.298072	5	0	0.120272	0.298348	-0.0466532	0.0736187	SMU1	SMU1	-0.0466194	0.073486
NormalizedLateCalciumCurrentAmplitudeat.10mV_pA.pF	ENSG00000118518	200	-0.120254	-0.332557	0.0440804	0.109086	0.750501	5	0	0.120254	0.376637	0.0491709	-0.0710831	RNF146	RNF146	0.0491313	-0.0709636
NormalizedLateCalciumCurrentAmplitudeat.10mV_pA.pF	ENSG00000092330	198	-0.120233	-0.276929	0.0640592	0.105002	0.721517	5	0	0.120233	0.340988	0.0427563	-0.0778341	TINF2	TINF2	0.0427303	-0.0776773
NormalizedLateCalciumCurrentAmplitudeat.10mV_pA.pF	ENSG00000187840	200	0.120224	-0.0521068	0.279271	0.0879694	0.476623	5	0	0.120224	0.331378	-0.0587824	0.0614418	EIF4EBP1	EIF4EBP1	-0.0587148	0.0613646
NormalizedLateCalciumCurrentAmplitudeat.10mV_pA.pF	ENSG00000084623	200	0.120217	-0.0476099	0.298808	0.0913611	0.542601	5	0	0.120217	0.346418	-0.0441783	0.0760388	EIF3I	EIF3I	-0.0441495	0.0758926
NormalizedLateCalciumCurrentAmplitudeat.10mV_pA.pF	ENSG00000129351	200	-0.120139	-0.288735	0.0389627	0.0969353	0.632181	5	0	0.120139	0.327697	-0.0166826	-0.136821	ILF3	ILF3	-0.0166811	-0.135974
NormalizedLateCalciumCurrentAmplitudeat.10mV_pA.pF	ENSG00000023041	169	-0.120036	-0.236592	0.00815211	0.0786152	0	5	0	0.120036	0.244744	0.0301368	-0.0867561	ZDHHC6	ZDHHC6	0.0301277	-0.086539
NormalizedLateCalciumCurrentAmplitudeat.10mV_pA.pF	ENSG00000115904	199	-0.120025	-0.25995	0.032528	0.102254	0.678308	5	0	0.120025	0.292478	-0.0164346	-0.136193	SOS1	SOS1	-0.0164331	-0.135357
NormalizedLateCalciumCurrentAmplitudeat.10mV_pA.pF	ENSG00000089818	200	0.119956	-0.041798	0.258287	0.0867843	0.402482	5	0	0.119956	0.300085	-0.0508532	0.0691033	NECAP1	NECAP1	-0.0508094	0.0689935
NormalizedLateCalciumCurrentAmplitudeat.10mV_pA.pF	ENSG00000117500	200	0.119944	-0.0229549	0.28414	0.0867098	0.381236	5	0	0.119944	0.307094	-0.0361545	0.0837895	TMED5	TMED5	-0.0361388	0.083594
NormalizedLateCalciumCurrentAmplitudeat.10mV_pA.pF	ENSG00000144451	200	-0.119921	-0.282124	0.0275844	0.0841801	0.230821	5	0	0.119921	0.309708	0.0356082	-0.0843125	SPAG16	SPAG16	0.0355932	-0.0841133
NormalizedLateCalciumCurrentAmplitudeat.10mV_pA.pF	ENSG00000176871	200	-0.119866	-0.299313	0.0477597	0.106853	0.738541	5	0	0.119866	0.347073	0.060801	-0.059065	WSB2	WSB2	0.0607262	-0.0589964
NormalizedLateCalciumCurrentAmplitudeat.10mV_pA.pF	ENSG00000160695	200	-0.119784	-0.283871	0.0327621	0.0958031	0.621107	5	0	0.119784	0.316633	0.096703	-0.0230808	VPS11	VPS11	0.0964027	-0.0230767
NormalizedLateCalciumCurrentAmplitudeat.10mV_pA.pF	ENSG00000125124	191	0.119725	-0.00655872	0.253585	0.0786375	0	5	0	0.119725	0.260143	-0.0746857	0.0455908	BBS2	BBS2	-0.0745472	0.0455592
NormalizedLateCalciumCurrentAmplitudeat.10mV_pA.pF	ENSG00000149929	200	-0.119578	-0.282256	0.0459961	0.0923847	0.5434	5	0	0.119578	0.328252	0.0624903	-0.0570874	HIRIP3	HIRIP3	0.0624091	-0.0570255
NormalizedLateCalciumCurrentAmplitudeat.10mV_pA.pF	ENSG00000148935	199	0.119405	-0.0212038	0.259167	0.088943	0.500489	5	0	0.119405	0.280371	-0.00121959	0.117852	GAS2	GAS2	-0.00121959	0.117309
NormalizedLateCalciumCurrentAmplitudeat.10mV_pA.pF	ENSG00000086666	200	0.119368	-0.032141	0.268253	0.0809186	0.129364	5	0	0.119368	0.300394	0.025006	0.144374	ZFAND6	ZFAND6	0.0250008	0.14338
NormalizedLateCalciumCurrentAmplitudeat.10mV_pA.pF	ENSG00000165507	200	0.119339	-0.0613625	0.314314	0.113191	0.789846	5	0	0.119339	0.375676	-0.189736	-0.0703972	C10orf10	C10orf10	-0.187492	-0.0702811
NormalizedLateCalciumCurrentAmplitudeat.10mV_pA.pF	ENSG00000169018	199	-0.119268	-0.291179	0.0602164	0.0964797	0.637347	5	0	0.119268	0.351396	0.0448888	-0.0744125	FEM1B	FEM1B	0.0448587	-0.0742755
NormalizedLateCalciumCurrentAmplitudeat.10mV_pA.pF	ENSG00000100099	200	0.119202	-0.0295976	0.261909	0.0841626	0.266594	5	0	0.119202	0.291507	-0.0133426	0.105859	HPS4	HPS4	-0.0133418	0.105466
NormalizedLateCalciumCurrentAmplitudeat.10mV_pA.pF	ENSG00000155850	200	-0.11917	-0.281246	0.0504574	0.096123	0.615953	5	0	0.11917	0.331704	0.0535419	-0.0656285	SLC26A2	SLC26A2	0.0534908	-0.0655344
NormalizedLateCalciumCurrentAmplitudeat.10mV_pA.pF	ENSG00000243147	200	-0.119089	-0.250377	6.41e-05	0.0797962	0.0255036	5	0	0.119089	0.250441	0.078684	-0.040405	MRPL33	MRPL33	0.078522	-0.0403831
NormalizedLateCalciumCurrentAmplitudeat.10mV_pA.pF	ENSG00000134463	181	0.119059	-0.0277373	0.256538	0.0821142	0.13214	5	0	0.119059	0.284275	-0.0179585	0.102172	ECHDC3	ECHDC3	-0.0179566	0.101818
NormalizedLateCalciumCurrentAmplitudeat.10mV_pA.pF	ENSG00000175197	200	-0.119004	-0.2601	0.0274353	0.0883635	0.487226	5	0	0.119004	0.287535	0.0852896	-0.0337143	DDIT3	DDIT3	0.0850834	-0.0337015
NormalizedLateCalciumCurrentAmplitudeat.10mV_pA.pF	ENSG00000123159	200	0.118952	-0.0281782	0.287992	0.0779235	0	5	0	0.118952	0.31617	-0.0106323	0.108319	GIPC1	GIPC1	-0.0106319	0.107898
NormalizedLateCalciumCurrentAmplitudeat.10mV_pA.pF	ENSG00000141905	200	0.118893	-0.0250107	0.237944	0.0851854	0.32928	5	0	0.118893	0.262954	0.00369132	0.122584	NFIC	NFIC	0.0036913	0.121974
NormalizedLateCalciumCurrentAmplitudeat.10mV_pA.pF	ENSG00000163382	200	0.118758	-0.0432726	0.264155	0.0838269	0.281707	5	0	0.118758	0.307428	-0.0762553	0.0425024	NAXE	NAXE	-0.0761078	0.0424769
NormalizedLateCalciumCurrentAmplitudeat.10mV_pA.pF	ENSG00000008283	200	-0.118672	-0.285016	0.0454977	0.0990912	0.663693	5	0	0.118672	0.330514	0.086153	-0.0325189	CYB561	CYB561	0.0859405	-0.0325075
NormalizedLateCalciumCurrentAmplitudeat.10mV_pA.pF	ENSG00000112249	200	-0.118614	-0.262651	0.0324613	0.084857	0.338806	5	0	0.118614	0.295112	0.00496011	-0.113654	ASCC3	ASCC3	0.00496007	-0.113167
NormalizedLateCalciumCurrentAmplitudeat.10mV_pA.pF	ENSG00000124782	197	-0.11857	-0.271375	0.034641	0.0819694	0.190828	5	0	0.11857	0.306016	0.00158942	-0.117046	RREB1	RREB1	0.00158942	-0.116514
NormalizedLateCalciumCurrentAmplitudeat.10mV_pA.pF	ENSG00000154080	200	0.118517	-0.0536627	0.286731	0.0813025	0.176186	5	0	0.118517	0.340393	-0.0498398	0.0686771	CHST9	CHST9	-0.0497985	0.0685693
NormalizedLateCalciumCurrentAmplitudeat.10mV_pA.pF	ENSG00000106635	200	-0.118455	-0.282575	0.0253173	0.0887502	0.495699	5	0	0.118455	0.307892	0.0167699	-0.101685	BCL7B	BCL7B	0.0167683	-0.101336
NormalizedLateCalciumCurrentAmplitudeat.10mV_pA.pF	ENSG00000135269	200	-0.118419	-0.274987	0.0515538	0.0817068	0.168826	5	0	0.118419	0.326541	0.00809834	-0.110321	TES	TES	0.00809816	-0.109876
NormalizedLateCalciumCurrentAmplitudeat.10mV_pA.pF	ENSG00000160199	200	-0.118385	-0.251815	0.0462546	0.0855784	0.365305	5	0	0.118385	0.29807	0.113346	-0.00503883	PKNOX1	PKNOX1	0.112864	-0.00503878
NormalizedLateCalciumCurrentAmplitudeat.10mV_pA.pF	ENSG00000185950	200	-0.11837	-0.271742	0.0759423	0.0929514	0.527519	5	0	0.11837	0.347684	0.0428627	-0.0755075	IRS2	IRS2	0.0428364	-0.0753643
NormalizedLateCalciumCurrentAmplitudeat.10mV_pA.pF	ENSG00000165219	200	-0.118293	-0.273465	0.0280574	0.0963287	0.620923	5	0	0.118293	0.301523	0.0446034	-0.0736897	GAPVD1	GAPVD1	0.0445738	-0.0735566
NormalizedLateCalciumCurrentAmplitudeat.10mV_pA.pF	ENSG00000120008	198	-0.118223	-0.309338	0.0302129	0.0881156	0.422419	5	0	0.118223	0.339551	0.0319757	-0.0864862	WDR11	WDR11	0.0319648	-0.0862712
NormalizedLateCalciumCurrentAmplitudeat.10mV_pA.pF	ENSG00000120725	200	0.11822	-0.0538621	0.276524	0.0840594	0.244664	5	0	0.11822	0.330386	-0.0513006	0.0669191	SIL1	SIL1	-0.0512556	0.0668194
NormalizedLateCalciumCurrentAmplitudeat.10mV_pA.pF	ENSG00000109107	198	-0.118198	-0.250521	0.0270232	0.0856608	0.370512	5	0	0.118198	0.277544	0.046498	-0.0703976	ALDOC	ALDOC	0.0464645	-0.0702815
NormalizedLateCalciumCurrentAmplitudeat.10mV_pA.pF	ENSG00000090989	200	-0.118171	-0.297402	0.0541729	0.0861773	0.29974	5	0	0.118171	0.351575	0.0114592	-0.106712	EXOC1	EXOC1	0.0114587	-0.106309
NormalizedLateCalciumCurrentAmplitudeat.10mV_pA.pF	ENSG00000144635	200	-0.118017	-0.366094	0.0360192	0.0976842	0.614756	5	0	0.118017	0.402114	0.0488321	-0.0691848	DYNC1LI1	DYNC1LI1	0.0487933	-0.0690747
NormalizedLateCalciumCurrentAmplitudeat.10mV_pA.pF	ENSG00000255112	200	-0.11801	-0.301228	0.0309558	0.0982629	0.636698	5	0	0.11801	0.332184	0.000749665	-0.117261	CHMP1B	CHMP1B	0.000749665	-0.116726
NormalizedLateCalciumCurrentAmplitudeat.10mV_pA.pF	ENSG00000177879	200	-0.117984	-0.25364	0.0237907	0.0797063	0.0613025	5	0	0.117984	0.27743	0.0257282	-0.0922555	AP3S1	AP3S1	0.0257225	-0.0919947
NormalizedLateCalciumCurrentAmplitudeat.10mV_pA.pF	ENSG00000205726	200	-0.117969	-0.238065	0.0329125	0.0845363	0.31532	5	0	0.117969	0.270977	-0.000545182	-0.118515	ITSN1	ITSN1	-0.000545182	-0.117963
NormalizedLateCalciumCurrentAmplitudeat.10mV_pA.pF	ENSG00000087191	200	0.117968	-0.0219368	0.263588	0.084356	0.349536	5	0	0.117968	0.285525	-0.0359176	0.0820502	PSMC5	PSMC5	-0.0359021	0.0818666
NormalizedLateCalciumCurrentAmplitudeat.10mV_pA.pF	ENSG00000105612	200	0.117945	-0.054928	0.261809	0.0982276	0.633355	5	0	0.117945	0.316737	-0.0350372	0.0829081	DNASE2	DNASE2	-0.0350229	0.0827187
NormalizedLateCalciumCurrentAmplitudeat.10mV_pA.pF	ENSG00000066777	200	-0.117937	-0.282554	0.0173906	0.0868381	0.426453	5	0	0.117937	0.299944	0.0605824	-0.0573541	ARFGEF1	ARFGEF1	0.0605084	-0.0572913
NormalizedLateCalciumCurrentAmplitudeat.10mV_pA.pF	ENSG00000110492	199	-0.117931	-0.275654	0.0272762	0.0834011	0.264743	5	0	0.117931	0.30293	-0.0180637	-0.135353	MDK	MDK	-0.0180617	-0.134533
NormalizedLateCalciumCurrentAmplitudeat.10mV_pA.pF	ENSG00000147274	200	0.117875	-0.0440257	0.303797	0.100733	0.687788	5	0	0.117875	0.347823	-0.0683661	0.0495086	RBMX	RBMX	-0.0682598	0.0494682
NormalizedLateCalciumCurrentAmplitudeat.10mV_pA.pF	ENSG00000043093	200	0.117871	-0.0378003	0.264932	0.0923027	0.567782	5	0	0.117871	0.302732	-0.0835485	0.0343223	DCUN1D1	DCUN1D1	-0.0833546	0.0343089
NormalizedLateCalciumCurrentAmplitudeat.10mV_pA.pF	ENSG00000176485	200	0.117833	-0.0183389	0.260226	0.0918826	0.574126	5	0	0.117833	0.278565	-0.119642	-0.0018093	PLA2G16	PLA2G16	-0.119074	-0.0018093
NormalizedLateCalciumCurrentAmplitudeat.10mV_pA.pF	ENSG00000158006	199	0.117798	-0.0108101	0.265958	0.0843408	0.23495	5	0	0.117798	0.276768	-0.0694445	0.0488485	PAFAH2	PAFAH2	-0.0693331	0.0488097
NormalizedLateCalciumCurrentAmplitudeat.10mV_pA.pF	ENSG00000186918	200	0.117732	-0.0385918	0.262035	0.0854618	0.376117	5	0	0.117732	0.300627	-0.00664516	0.111087	ZNF395	ZNF395	-0.00664506	0.110632
NormalizedLateCalciumCurrentAmplitudeat.10mV_pA.pF	ENSG00000114861	200	-0.11762	-0.265087	0.0592145	0.0894696	0.47663	5	0	0.11762	0.324302	0.0321512	-0.0854688	FOXP1	FOXP1	0.0321401	-0.0852613
NormalizedLateCalciumCurrentAmplitudeat.10mV_pA.pF	ENSG00000102710	200	-0.11757	-0.27319	0.0290392	0.0859095	0.366093	5	0	0.11757	0.302229	-0.00865977	-0.12623	SUPT20H	SUPT20H	-0.00865955	-0.125564
NormalizedLateCalciumCurrentAmplitudeat.10mV_pA.pF	ENSG00000108671	200	0.117497	-0.0322939	0.270349	0.0897137	0.498028	5	0	0.117497	0.302643	-0.00710428	0.110393	PSMD11	PSMD11	-0.00710416	0.109947
NormalizedLateCalciumCurrentAmplitudeat.10mV_pA.pF	ENSG00000112715	200	-0.117383	-0.280756	0.0360147	0.0918871	0.536627	5	0	0.117383	0.31677	0.102373	-0.0150095	VEGFA	VEGFA	0.102017	-0.0150084
NormalizedLateCalciumCurrentAmplitudeat.10mV_pA.pF	ENSG00000123983	197	-0.117364	-0.260413	0.00962354	0.0800937	0.0660762	5	0	0.117364	0.270037	0.00252345	-0.11602	ACSL3	ACSL3	0.00252344	-0.115502
NormalizedLateCalciumCurrentAmplitudeat.10mV_pA.pF	ENSG00000009307	200	-0.117207	-0.294822	0.0321602	0.0892248	0.469133	5	0	0.117207	0.326982	0.0739043	-0.0433024	CSDE1	CSDE1	0.0737701	-0.0432754
NormalizedLateCalciumCurrentAmplitudeat.10mV_pA.pF	ENSG00000177485	197	-0.117187	-0.300787	0.0229594	0.110381	0.753926	5	0	0.117187	0.323746	0.0787281	-0.0390913	ZBTB33	ZBTB33	0.0785659	-0.0390714
NormalizedLateCalciumCurrentAmplitudeat.10mV_pA.pF	ENSG00000116729	200	-0.117151	-0.330395	0.0524071	0.0955136	0.600782	5	0	0.117151	0.382802	0.006671	-0.11048	WLS	WLS	0.0066709	-0.110033
NormalizedLateCalciumCurrentAmplitudeat.10mV_pA.pF	ENSG00000113240	124	0.116954	-0.0290593	0.256948	0.0857778	0.0620534	5	0	0.116954	0.286007	-0.0979404	0.0182329	CLK4	CLK4	-0.0976285	0.0182309
NormalizedLateCalciumCurrentAmplitudeat.10mV_pA.pF	ENSG00000179163	200	0.116917	-0.038588	0.284027	0.0846696	0.295516	5	0	0.116917	0.322615	-0.0198977	0.0970197	FUCA1	FUCA1	-0.0198951	0.0967165
NormalizedLateCalciumCurrentAmplitudeat.10mV_pA.pF	ENSG00000174456	200	-0.116852	-0.283185	0.0335054	0.0848749	0.296994	5	0	0.116852	0.316691	0.0203615	-0.0964909	C12orf76	C12orf76	0.0203587	-0.0961925
NormalizedLateCalciumCurrentAmplitudeat.10mV_pA.pF	ENSG00000068903	200	-0.116847	-0.268084	0.0273535	0.094099	0.581697	5	0	0.116847	0.295438	0.0409463	-0.0759002	SIRT2	SIRT2	0.0409234	-0.0757548
NormalizedLateCalciumCurrentAmplitudeat.10mV_pA.pF	ENSG00000089682	200	0.116838	-0.0458344	0.274327	0.0950326	0.606194	5	0	0.116838	0.320161	-0.0482692	0.0685693	RBM41	RBM41	-0.0482317	0.068462
NormalizedLateCalciumCurrentAmplitudeat.10mV_pA.pF	ENSG00000138802	200	-0.116802	-0.270547	0.0328059	0.0829727	0.280142	5	0	0.116802	0.303353	-0.00569455	-0.122497	SEC24B	SEC24B	-0.00569448	-0.121888
NormalizedLateCalciumCurrentAmplitudeat.10mV_pA.pF	ENSG00000165476	200	0.116797	-0.0283802	0.270132	0.0818968	0.183161	5	0	0.116797	0.298513	-0.0970442	0.019753	REEP3	REEP3	-0.0967407	0.0197504
NormalizedLateCalciumCurrentAmplitudeat.10mV_pA.pF	ENSG00000198301	200	-0.116774	-0.268703	0.0328501	0.096082	0.627309	5	0	0.116774	0.301553	0.0259502	-0.090824	SDAD1	SDAD1	0.0259443	-0.0905751
NormalizedLateCalciumCurrentAmplitudeat.10mV_pA.pF	ENSG00000187193	198	0.11667	-0.0244435	0.284693	0.0826592	0.224215	5	0	0.11667	0.309137	0.0644379	0.180796	MT1X	MT1X	0.0643488	0.178851
NormalizedLateCalciumCurrentAmplitudeat.10mV_pA.pF	ENSG00000105810	200	0.116613	-0.0478824	0.264047	0.088688	0.452393	5	0	0.116613	0.31193	0.015043	0.131656	CDK6	CDK6	0.0150419	0.1309
NormalizedLateCalciumCurrentAmplitudeat.10mV_pA.pF	ENSG00000085760	196	-0.11658	-0.269261	0.0339037	0.0889264	0.487103	5	0	0.11658	0.303165	0.0354021	-0.0809287	MTIF2	MTIF2	0.0353873	-0.0807525
NormalizedLateCalciumCurrentAmplitudeat.10mV_pA.pF	ENSG00000211459	200	0.116519	-0.0499293	0.279624	0.0840608	0.322981	5	0	0.116519	0.329553	0.0265327	0.143051	MT-RNR1	MT-RNR1	0.0265265	0.142083
NormalizedLateCalciumCurrentAmplitudeat.10mV_pA.pF	ENSG00000160710	200	-0.116513	-0.260488	0.0280657	0.0798126	0	5	0	0.116513	0.288553	-0.00932239	-0.125836	ADAR	ADAR	-0.00932212	-0.125176
NormalizedLateCalciumCurrentAmplitudeat.10mV_pA.pF	ENSG00000138942	198	-0.116396	-0.288418	0.0554224	0.0836594	0.244019	5	0	0.116396	0.343841	0.0366873	-0.0798569	RNF185	RNF185	0.0366709	-0.0796876
NormalizedLateCalciumCurrentAmplitudeat.10mV_pA.pF	ENSG00000113732	200	0.116378	-0.0607615	0.26256	0.0830453	0.294888	5	0	0.116378	0.323322	0.000826721	0.117205	ATP6V0E1	ATP6V0E1	0.00082672	0.116671
NormalizedLateCalciumCurrentAmplitudeat.10mV_pA.pF	ENSG00000165494	200	-0.116333	-0.265688	0.0453703	0.0904989	0.500334	5	0	0.116333	0.311059	-0.0284201	-0.144753	PCF11	PCF11	-0.0284124	-0.143751
NormalizedLateCalciumCurrentAmplitudeat.10mV_pA.pF	ENSG00000070756	200	-0.116323	-0.273809	0.0366733	0.086981	0.431363	5	0	0.116323	0.310482	0.126159	0.00983637	PABPC1	PABPC1	0.125494	0.00983605
NormalizedLateCalciumCurrentAmplitudeat.10mV_pA.pF	ENSG00000128581	192	-0.116307	-0.281358	0.0727655	0.0919416	0.539508	5	0	0.116307	0.354123	-0.0110366	-0.128694	IFT22	IFT22	-0.0110362	-0.127988
NormalizedLateCalciumCurrentAmplitudeat.10mV_pA.pF	ENSG00000247400	182	0.116242	-0.0500999	0.27251	0.0891342	0.406396	5	0	0.116242	0.32261	-0.0107977	0.105602	DNAJC3-AS1	DNAJC3-AS1	-0.0107973	0.105211
NormalizedLateCalciumCurrentAmplitudeat.10mV_pA.pF	ENSG00000167671	200	0.116224	-0.0203555	0.270519	0.0878914	0.399548	5	0	0.116224	0.290875	-0.0599966	0.0562278	UBXN6	UBXN6	-0.0599247	0.0561686
NormalizedLateCalciumCurrentAmplitudeat.10mV_pA.pF	ENSG00000138069	200	-0.116215	-0.309559	0.0392253	0.084771	0.257632	5	0	0.116215	0.348784	0.0164339	-0.0997815	RAB1A	RAB1A	0.0164325	-0.0994517
NormalizedLateCalciumCurrentAmplitudeat.10mV_pA.pF	ENSG00000256269	191	0.116171	-0.0341604	0.245905	0.0854626	0.338382	5	0	0.116171	0.280065	-0.063568	0.050619	HMBS	HMBS	-0.0634825	0.0505758
NormalizedLateCalciumCurrentAmplitudeat.10mV_pA.pF	ENSG00000101751	198	0.116141	-0.0149302	0.242958	0.083286	0.251238	5	0	0.116141	0.257888	-0.086566	0.0293332	POLI	POLI	-0.0863504	0.0293248
NormalizedLateCalciumCurrentAmplitudeat.10mV_pA.pF	ENSG00000037241	200	-0.116091	-0.295099	0.0437885	0.0921475	0.536696	5	0	0.116091	0.338888	0.0619462	-0.0541451	RPL26L1	RPL26L1	0.0618671	-0.0540922
NormalizedLateCalciumCurrentAmplitudeat.10mV_pA.pF	ENSG00000170759	200	0.116089	-0.0208823	0.246394	0.0875575	0.428879	5	0	0.116089	0.267276	-0.0294484	0.0866406	KIF5B	KIF5B	-0.0294399	0.0864244
NormalizedLateCalciumCurrentAmplitudeat.10mV_pA.pF	ENSG00000149577	200	0.116048	-0.0196884	0.261256	0.0836949	0.290637	5	0	0.116048	0.280945	-0.00816505	0.107883	SIDT2	SIDT2	-0.00816487	0.107466
NormalizedLateCalciumCurrentAmplitudeat.10mV_pA.pF	ENSG00000171735	200	-0.116036	-0.270777	0.0564101	0.0934163	0.577289	5	0	0.116036	0.327187	-0.0695961	-0.185632	CAMTA1	CAMTA1	-0.0694839	-0.183528
NormalizedLateCalciumCurrentAmplitudeat.10mV_pA.pF	ENSG00000196821	200	-0.116005	-0.272406	0.0420762	0.0868001	0.400731	5	0	0.116005	0.314482	0.0366889	-0.0793159	C6orf106	C6orf106	0.0366724	-0.07915
NormalizedLateCalciumCurrentAmplitudeat.10mV_pA.pF	ENSG00000117480	174	0.115955	-0.0694162	0.277679	0.0850338	0.203067	5	0	0.115955	0.347095	-0.0392545	0.0781588	FAAH	FAAH	-0.0392343	0.0780001
NormalizedLateCalciumCurrentAmplitudeat.10mV_pA.pF	ENSG00000148337	200	-0.115898	-0.294109	0.0579862	0.0841861	0.262514	5	0	0.115898	0.352095	0.0266119	-0.0892864	CIZ1	CIZ1	0.0266056	-0.0890499
NormalizedLateCalciumCurrentAmplitudeat.10mV_pA.pF	ENSG00000134508	121	0.115793	-0.0300197	0.251635	0.0951316	0.393497	5	0	0.115793	0.281654	-0.0122266	0.10699	CABLES1	CABLES1	-0.012226	0.106583
NormalizedLateCalciumCurrentAmplitudeat.10mV_pA.pF	ENSG00000170540	200	-0.115781	-0.269881	0.0475261	0.0789203	0	5	0	0.115781	0.317407	0.0444077	-0.071373	ARL6IP1	ARL6IP1	0.0443786	-0.071252
NormalizedLateCalciumCurrentAmplitudeat.10mV_pA.pF	ENSG00000116786	199	0.115723	-0.0519244	0.277349	0.105643	0.72428	5	0	0.115723	0.329273	-0.0408335	0.0746847	PLEKHM2	PLEKHM2	-0.0408108	0.0745461
NormalizedLateCalciumCurrentAmplitudeat.10mV_pA.pF	ENSG00000149923	200	-0.115692	-0.263351	0.024411	0.0895016	0.500775	5	0	0.115692	0.287762	-0.0172058	-0.132897	PPP4C	PPP4C	-0.0172041	-0.13212
NormalizedLateCalciumCurrentAmplitudeat.10mV_pA.pF	ENSG00000162065	200	0.115684	-0.0300237	0.254675	0.0865084	0.402508	5	0	0.115684	0.284699	-0.000448918	0.115236	TBC1D24	TBC1D24	-0.000448918	0.114728
NormalizedLateCalciumCurrentAmplitudeat.10mV_pA.pF	ENSG00000136068	198	0.115591	-0.0352624	0.272751	0.0815645	0.196913	5	0	0.115591	0.308013	-0.0151061	0.100592	FLNB	FLNB	-0.0151049	0.100254
NormalizedLateCalciumCurrentAmplitudeat.10mV_pA.pF	ENSG00000114784	200	-0.115582	-0.284047	0.0415124	0.0856109	0.357155	5	0	0.115582	0.325559	0.0671313	-0.0484506	EIF1B	EIF1B	0.0670306	-0.0484127
NormalizedLateCalciumCurrentAmplitudeat.10mV_pA.pF	ENSG00000075914	200	-0.115558	-0.32311	0.0739846	0.117897	0.799639	5	0	0.115558	0.397095	0.10697	-0.00858824	EXOSC7	EXOSC7	0.106564	-0.00858803
NormalizedLateCalciumCurrentAmplitudeat.10mV_pA.pF	ENSG00000130517	195	0.11553	-0.0281308	0.274947	0.0841868	0.309423	5	0	0.11553	0.303078	-0.0108356	0.102988	PGPEP1	PGPEP1	-0.0108352	0.102626
NormalizedLateCalciumCurrentAmplitudeat.10mV_pA.pF	ENSG00000125637	200	0.115455	-0.031966	0.298225	0.0861591	0.359744	5	0	0.115455	0.330191	-0.044701	0.0707536	PSD4	PSD4	-0.0446713	0.0706358
NormalizedLateCalciumCurrentAmplitudeat.10mV_pA.pF	ENSG00000112763	195	-0.115412	-0.298335	0.0607318	0.104501	0.710561	5	0	0.115412	0.359067	0.0137044	-0.101776	BTN2A1	BTN2A1	0.0137035	-0.101426
NormalizedLateCalciumCurrentAmplitudeat.10mV_pA.pF	ENSG00000140632	200	-0.115355	-0.283313	0.0363757	0.0936217	0.589811	5	0	0.115355	0.319689	-0.00819472	-0.12355	GLYR1	GLYR1	-0.00819453	-0.122925
NormalizedLateCalciumCurrentAmplitudeat.10mV_pA.pF	ENSG00000104517	200	0.115322	-0.0438966	0.260026	0.0889858	0.474256	5	0	0.115322	0.303923	-0.0359027	0.0794194	UBR5	UBR5	-0.0358873	0.0792528
NormalizedLateCalciumCurrentAmplitudeat.10mV_pA.pF	ENSG00000166260	199	-0.11529	-0.252003	0.00766376	0.0815841	0.175979	5	0	0.11529	0.259667	-0.0127367	-0.127988	COX11	COX11	-0.012736	-0.127294
NormalizedLateCalciumCurrentAmplitudeat.10mV_pA.pF	ENSG00000137161	200	0.11529	-0.0345044	0.259493	0.0941662	0.572206	5	0	0.11529	0.293998	-0.0165599	0.0987297	CNPY3	CNPY3	-0.0165584	0.0984101
NormalizedLateCalciumCurrentAmplitudeat.10mV_pA.pF	ENSG00000070087	200	0.115286	-0.0156615	0.260334	0.081796	0.22047	5	0	0.115286	0.275995	-0.070574	0.0447122	PFN2	PFN2	-0.0704571	0.0446825
NormalizedLateCalciumCurrentAmplitudeat.10mV_pA.pF	ENSG00000136271	200	0.115248	-0.0517189	0.262258	0.0830764	0.188983	5	0	0.115248	0.313977	-0.0724397	0.0428085	DDX56	DDX56	-0.0723132	0.0427824
NormalizedLateCalciumCurrentAmplitudeat.10mV_pA.pF	ENSG00000198937	200	0.115137	-0.0577007	0.264805	0.0874925	0.372558	5	0	0.115137	0.322506	-0.00952957	0.105607	CCDC167	CCDC167	-0.00952928	0.105216
NormalizedLateCalciumCurrentAmplitudeat.10mV_pA.pF	ENSG00000102738	200	-0.115091	-0.241931	0.0658386	0.0866593	0.42783	5	0	0.115091	0.30777	0.00954203	-0.105549	MRPS31	MRPS31	0.00954174	-0.105159
NormalizedLateCalciumCurrentAmplitudeat.10mV_pA.pF	ENSG00000174446	200	-0.115013	-0.281347	0.0174558	0.0835657	0.270476	5	0	0.115013	0.298803	0.00971012	-0.105303	SNAPC5	SNAPC5	0.00970981	-0.104916
NormalizedLateCalciumCurrentAmplitudeat.10mV_pA.pF	ENSG00000179010	200	-0.114959	-0.275879	0.0385368	0.0932774	0.571343	5	0	0.114959	0.314416	0.0125205	-0.102438	MRFAP1	MRFAP1	0.0125198	-0.102081
NormalizedLateCalciumCurrentAmplitudeat.10mV_pA.pF	ENSG00000074842	200	0.114954	-0.0349827	0.269973	0.0938931	0.587595	5	0	0.114954	0.304955	0.0220147	0.136968	MYDGF	MYDGF	0.0220112	0.136118
NormalizedLateCalciumCurrentAmplitudeat.10mV_pA.pF	ENSG00000141076	200	-0.114943	-0.258566	0.0264434	0.0823119	0.24276	5	0	0.114943	0.285009	0.0122856	-0.102658	UTP4	UTP4	0.0122849	-0.102299
NormalizedLateCalciumCurrentAmplitudeat.10mV_pA.pF	ENSG00000136698	200	0.114882	-0.069646	0.309648	0.104287	0.705484	5	0	0.114882	0.379294	0.0200527	0.134935	CFC1	CFC1	0.02005	0.134122
NormalizedLateCalciumCurrentAmplitudeat.10mV_pA.pF	ENSG00000101246	193	0.114881	-0.027017	0.263723	0.0796284	0	5	0	0.114881	0.29074	-0.0492283	0.066717	ARFRP1	ARFRP1	-0.0491886	0.0666182
NormalizedLateCalciumCurrentAmplitudeat.10mV_pA.pF	ENSG00000158109	200	-0.114794	-0.279654	0.0244912	0.0931538	0.558124	5	0	0.114794	0.304146	0.0144607	-0.100333	TPRG1L	TPRG1L	0.0144597	-0.0999975
NormalizedLateCalciumCurrentAmplitudeat.10mV_pA.pF	ENSG00000146414	193	-0.11477	-0.267428	0.0712842	0.0870797	0.367366	5	0	0.11477	0.338713	0.0119581	-0.1027	SHPRH	SHPRH	0.0119575	-0.10234
NormalizedLateCalciumCurrentAmplitudeat.10mV_pA.pF	ENSG00000142687	200	0.114673	-0.0227614	0.261635	0.0837736	0.289213	5	0	0.114673	0.284396	-0.021116	0.0935573	KIAA0319L	KIAA0319L	-0.0211129	0.0932853
NormalizedLateCalciumCurrentAmplitudeat.10mV_pA.pF	ENSG00000170855	200	-0.114663	-0.287864	0.0411342	0.0946377	0.598933	5	0	0.114663	0.328998	0.0292009	-0.0854616	TRIAP1	TRIAP1	0.0291926	-0.0852541
NormalizedLateCalciumCurrentAmplitudeat.10mV_pA.pF	ENSG00000116133	162	-0.114601	-0.276754	0.0402637	0.0901779	0.481255	5	0	0.114601	0.317018	-0.0247786	-0.139649	DHCR24	DHCR24	-0.0247736	-0.138748
NormalizedLateCalciumCurrentAmplitudeat.10mV_pA.pF	ENSG00000155324	180	-0.114571	-0.259663	0.0100363	0.0811233	0.0872729	5	0	0.114571	0.269699	0.0584147	-0.0562812	GRAMD3	GRAMD3	0.0583484	-0.0562219
NormalizedLateCalciumCurrentAmplitudeat.10mV_pA.pF	ENSG00000179335	200	0.114571	-0.03329	0.248975	0.0967641	0.588723	5	0	0.114571	0.282265	-0.0208886	0.0936821	CLK3	CLK3	-0.0208856	0.093409
NormalizedLateCalciumCurrentAmplitudeat.10mV_pA.pF	ENSG00000143155	200	-0.114545	-0.286854	0.0467346	0.103096	0.672715	5	0	0.114545	0.333589	0.0422429	-0.0723022	TIPRL	TIPRL	0.0422178	-0.0721765
NormalizedLateCalciumCurrentAmplitudeat.10mV_pA.pF	ENSG00000119906	199	-0.114543	-0.264231	0.0384689	0.0881253	0.469623	5	0	0.114543	0.3027	0.00649939	-0.107624	SLF2	SLF2	0.0064993	-0.107211
NormalizedLateCalciumCurrentAmplitudeat.10mV_pA.pF	ENSG00000014123	200	-0.114524	-0.312201	0.067149	0.0933361	0.540076	5	0	0.114524	0.37935	0.031578	-0.0829462	UFL1	UFL1	0.0315675	-0.0827565
NormalizedLateCalciumCurrentAmplitudeat.10mV_pA.pF	ENSG00000157540	199	-0.114513	-0.241924	0.0151349	0.084023	0.296142	5	0	0.114513	0.257059	0.0243166	-0.0903848	DYRK1A	DYRK1A	0.0243118	-0.0901395
NormalizedLateCalciumCurrentAmplitudeat.10mV_pA.pF	ENSG00000107331	200	0.114484	-0.0408861	0.263828	0.0852976	0.349061	5	0	0.114484	0.304715	-0.00247948	0.112005	ABCA2	ABCA2	-0.00247948	0.111539
NormalizedLateCalciumCurrentAmplitudeat.10mV_pA.pF	ENSG00000198551	199	-0.114468	-0.251801	0.0309721	0.0819023	0.206727	5	0	0.114468	0.282773	0.0679923	-0.0463253	ZNF627	ZNF627	0.0678877	-0.0462922
NormalizedLateCalciumCurrentAmplitudeat.10mV_pA.pF	ENSG00000145730	200	0.114462	-0.0355987	0.271654	0.0887188	0.475135	5	0	0.114462	0.307253	-0.0456411	0.0688211	PAM	PAM	-0.0456094	0.0687127
NormalizedLateCalciumCurrentAmplitudeat.10mV_pA.pF	ENSG00000183751	197	0.114421	-0.0325708	0.258013	0.0827266	0.244438	5	0	0.114421	0.290584	-0.044008	0.0710264	TBL3	TBL3	-0.0439796	0.0709072
NormalizedLateCalciumCurrentAmplitudeat.10mV_pA.pF	ENSG00000129255	169	0.114269	-0.0288723	0.25029	0.0845448	0.107086	5	0	0.114269	0.279162	-0.0963358	0.0171045	MPDU1	MPDU1	-0.0960389	0.0171028
NormalizedLateCalciumCurrentAmplitudeat.10mV_pA.pF	ENSG00000088367	200	0.114072	-0.0298313	0.25055	0.0845823	0.311459	5	0	0.114072	0.280382	0.0607671	0.174839	EPB41L1	EPB41L1	0.0606925	0.173079
NormalizedLateCalciumCurrentAmplitudeat.10mV_pA.pF	ENSG00000170464	193	0.114058	-0.0265315	0.252315	0.0786584	0	5	0	0.114058	0.278846	-0.0581256	0.0553606	DNAJC18	DNAJC18	-0.0580603	0.0553041
NormalizedLateCalciumCurrentAmplitudeat.10mV_pA.pF	ENSG00000197603	179	-0.113993	-0.258217	0.0277049	0.0848531	0.113212	5	0	0.113993	0.285922	0.0663093	-0.0468765	C5orf42	C5orf42	0.0662123	-0.0468422
NormalizedLateCalciumCurrentAmplitudeat.10mV_pA.pF	ENSG00000120693	200	0.113887	-0.0391598	0.251323	0.082703	0.247361	5	0	0.113887	0.290483	-0.0232294	0.0906573	SMAD9	SMAD9	-0.0232253	0.0904097
NormalizedLateCalciumCurrentAmplitudeat.10mV_pA.pF	ENSG00000261609	200	-0.113882	-0.25106	0.0346948	0.0866505	0.429748	5	0	0.113882	0.285754	0.00109058	-0.112792	GAN	GAN	0.00109058	-0.112316
NormalizedLateCalciumCurrentAmplitudeat.10mV_pA.pF	ENSG00000275700	200	0.113866	-0.0327994	0.256207	0.084838	0.318211	5	0	0.113866	0.289006	-0.00918649	0.104679	AATF	AATF	-0.00918623	0.104299
NormalizedLateCalciumCurrentAmplitudeat.10mV_pA.pF	ENSG00000131389	200	0.113813	-0.0576069	0.281541	0.0843476	0.260649	5	0	0.113813	0.339148	-0.0549826	0.0588301	SLC6A6	SLC6A6	-0.0549272	0.0587623
NormalizedLateCalciumCurrentAmplitudeat.10mV_pA.pF	ENSG00000162873	198	0.113658	-0.0395792	0.256039	0.0864071	0.368162	5	0	0.113658	0.295618	-0.00660582	0.106968	KLHDC8A	KLHDC8A	-0.00660573	0.106562
NormalizedLateCalciumCurrentAmplitudeat.10mV_pA.pF	ENSG00000108107	200	-0.113653	-0.255985	0.0490684	0.0850541	0.355247	5	0	0.113653	0.305054	0.136132	0.022479	RPL28	RPL28	0.135298	0.0224752
NormalizedLateCalciumCurrentAmplitudeat.10mV_pA.pF	ENSG00000112208	200	-0.113603	-0.259559	0.0244731	0.0830132	0.202859	5	0	0.113603	0.284033	0.00811596	-0.105487	BAG2	BAG2	0.00811579	-0.105097
NormalizedLateCalciumCurrentAmplitudeat.10mV_pA.pF	ENSG00000234741	200	0.113496	-0.032756	0.271518	0.0916761	0.565507	5	0	0.113496	0.304274	0.0292103	0.142706	GAS5	GAS5	0.029202	0.141745
NormalizedLateCalciumCurrentAmplitudeat.10mV_pA.pF	ENSG00000073417	199	-0.113469	-0.267678	0.0229243	0.0867297	0.45821	5	0	0.113469	0.290602	-0.00148535	-0.115127	PDE8A	PDE8A	-0.00148534	-0.114621
NormalizedLateCalciumCurrentAmplitudeat.10mV_pA.pF	ENSG00000116017	200	-0.113455	-0.287633	0.0318587	0.0876628	0.442442	5	0	0.113455	0.319492	0.070004	-0.0434511	ARID3A	ARID3A	0.0698899	-0.0434238
NormalizedLateCalciumCurrentAmplitudeat.10mV_pA.pF	ENSG00000130159	192	0.113424	-0.03956	0.273245	0.0857754	0.373238	5	0	0.113424	0.312805	-0.0224264	0.0908482	ECSIT	ECSIT	-0.0224226	0.0905991
NormalizedLateCalciumCurrentAmplitudeat.10mV_pA.pF	ENSG00000123091	200	0.113343	-0.0498213	0.268353	0.0844596	0.25861	5	0	0.113343	0.318175	-0.079942	0.0334006	RNF11	RNF11	-0.0797722	0.0333882
NormalizedLateCalciumCurrentAmplitudeat.10mV_pA.pF	ENSG00000151502	200	-0.113283	-0.26749	0.0727512	0.0960011	0.607725	5	0	0.113283	0.340241	0.0399251	-0.0733577	VPS26B	VPS26B	0.0399039	-0.0732264
NormalizedLateCalciumCurrentAmplitudeat.10mV_pA.pF	ENSG00000115524	200	-0.11315	-0.240552	0.040537	0.0852322	0.348122	5	0	0.11315	0.281089	0.0170269	-0.0961227	SF3B1	SF3B1	0.0170253	-0.0958277
NormalizedLateCalciumCurrentAmplitudeat.10mV_pA.pF	ENSG00000137210	200	-0.113139	-0.269247	0.0269781	0.0971046	0.641542	5	0	0.113139	0.296225	0.000990973	-0.112148	TMEM14B	TMEM14B	0.000990973	-0.11168
NormalizedLateCalciumCurrentAmplitudeat.10mV_pA.pF	ENSG00000169189	200	-0.113062	-0.263487	0.0350609	0.0866478	0.397849	5	0	0.113062	0.298548	0.0585267	-0.0545355	NSMCE1	NSMCE1	0.05846	-0.0544815
NormalizedLateCalciumCurrentAmplitudeat.10mV_pA.pF	ENSG00000204991	200	0.112907	-0.0495758	0.2728	0.0916339	0.571014	5	0	0.112907	0.322376	-0.0585813	0.0543261	SPIRE2	SPIRE2	-0.0585144	0.0542727
NormalizedLateCalciumCurrentAmplitudeat.10mV_pA.pF	ENSG00000074964	180	-0.112866	-0.259586	0.0206019	0.0798665	0	5	0	0.112866	0.280188	0.0435595	-0.0707193	ARHGEF10L	ARHGEF10L	0.043532	-0.0706017
NormalizedLateCalciumCurrentAmplitudeat.10mV_pA.pF	ENSG00000156239	192	-0.112706	-0.229032	0.0199104	0.0897918	0.499469	5	0	0.112706	0.248942	-0.0555248	-0.169396	N6AMT1	N6AMT1	-0.0554679	-0.167795
NormalizedLateCalciumCurrentAmplitudeat.10mV_pA.pF	ENSG00000116353	191	0.112696	-0.049374	0.277559	0.0876295	0.449112	5	0	0.112696	0.326933	-0.0403713	0.0713515	MECR	MECR	-0.0403494	0.0712307
NormalizedLateCalciumCurrentAmplitudeat.10mV_pA.pF	ENSG00000055732	200	-0.112658	-0.24938	0.0570001	0.0805243	0.146302	5	0	0.112658	0.30638	-0.0173938	-0.130052	MCOLN3	MCOLN3	-0.017392	-0.129324
NormalizedLateCalciumCurrentAmplitudeat.10mV_pA.pF	ENSG00000125851	200	0.112597	-0.0509604	0.295217	0.0983053	0.647054	5	0	0.112597	0.346178	-0.115332	-0.0027344	PCSK2	PCSK2	-0.114823	-0.00273439
NormalizedLateCalciumCurrentAmplitudeat.10mV_pA.pF	ENSG00000185477	197	-0.112541	-0.270917	0.0276919	0.0866164	0.382076	5	0	0.112541	0.298608	0.0234485	-0.0895168	GPRIN3	GPRIN3	0.0234442	-0.0892785
NormalizedLateCalciumCurrentAmplitudeat.10mV_pA.pF	ENSG00000117525	175	0.112424	-0.0343474	0.260113	0.103331	0.667174	5	0	0.112424	0.29446	0.013518	0.122562	F3	F3	0.0135171	0.121952
NormalizedLateCalciumCurrentAmplitudeat.10mV_pA.pF	ENSG00000128708	200	-0.112414	-0.306034	0.0507051	0.112864	0.768753	5	0	0.112414	0.356739	0.105337	-0.00707724	HAT1	HAT1	0.104949	-0.00707713
NormalizedLateCalciumCurrentAmplitudeat.10mV_pA.pF	ENSG00000144136	194	-0.112412	-0.272609	0.0184372	0.0860281	0.355188	5	0	0.112412	0.291047	-0.00864354	-0.120384	SLC20A1	SLC20A1	-0.00864332	-0.119806
NormalizedLateCalciumCurrentAmplitudeat.10mV_pA.pF	ENSG00000166477	136	-0.112385	-0.339338	0.0639181	0.09826	0.491052	5	0	0.112385	0.403256	0.127976	0.0118626	LEO1	LEO1	0.127282	0.0118621
NormalizedLateCalciumCurrentAmplitudeat.10mV_pA.pF	ENSG00000066027	200	-0.112374	-0.24794	0.0375113	0.0887097	0.48522	5	0	0.112374	0.285451	0.0642504	-0.0481232	PPP2R5A	PPP2R5A	0.0641621	-0.0480861
NormalizedLateCalciumCurrentAmplitudeat.10mV_pA.pF	ENSG00000242485	200	-0.112339	-0.293537	0.0476135	0.0832575	0.240929	5	0	0.112339	0.341151	-0.00344959	-0.115789	MRPL20	MRPL20	-0.00344958	-0.115274
NormalizedLateCalciumCurrentAmplitudeat.10mV_pA.pF	ENSG00000113812	167	-0.112321	-0.256371	0.0321338	0.0868637	0.298793	5	0	0.112321	0.288505	-0.0499781	-0.163601	ACTR8	ACTR8	-0.0499366	-0.162157
NormalizedLateCalciumCurrentAmplitudeat.10mV_pA.pF	ENSG00000164815	197	0.112283	-0.0405731	0.27327	0.10278	0.68327	5	0	0.112283	0.313843	-0.072736	0.0395463	ORC5	ORC5	-0.072608	0.0395257
NormalizedLateCalciumCurrentAmplitudeat.10mV_pA.pF	ENSG00000117143	200	-0.112217	-0.245476	0.0256418	0.0851855	0.332095	5	0	0.112217	0.271118	0.0634916	-0.0487251	UAP1	UAP1	0.0634065	-0.0486865
NormalizedLateCalciumCurrentAmplitudeat.10mV_pA.pF	ENSG00000214160	200	0.112209	-0.0568214	0.262628	0.0786903	0	5	0	0.112209	0.31945	-0.0620556	0.0501532	ALG3	ALG3	-0.0619761	0.0501112
NormalizedLateCalciumCurrentAmplitudeat.10mV_pA.pF	ENSG00000109685	199	-0.112145	-0.260396	0.0594734	0.0798665	0.113909	5	0	0.112145	0.31987	0.0238597	-0.0878795	WHSC1	WHSC1	0.0238552	-0.087654
NormalizedLateCalciumCurrentAmplitudeat.10mV_pA.pF	ENSG00000110811	199	0.112091	-0.0415388	0.27026	0.0833232	0.214006	5	0	0.112091	0.311799	-0.0367831	0.0749357	P3H3	P3H3	-0.0367665	0.0747958
NormalizedLateCalciumCurrentAmplitudeat.10mV_pA.pF	ENSG00000143742	200	-0.112082	-0.282567	0.026038	0.0882422	0.466264	5	0	0.112082	0.308605	0.0228691	-0.0892127	SRP9	SRP9	0.0228651	-0.0889768
NormalizedLateCalciumCurrentAmplitudeat.10mV_pA.pF	ENSG00000185787	200	-0.112013	-0.298257	0.0528532	0.0966473	0.617507	5	0	0.112013	0.351111	0.039525	-0.0724878	MORF4L1	MORF4L1	0.0395044	-0.0723611
NormalizedLateCalciumCurrentAmplitudeat.10mV_pA.pF	ENSG00000003756	200	0.111859	-0.0427602	0.26456	0.085712	0.382636	5	0	0.111859	0.30732	-0.070167	0.0416915	RBM5	RBM5	-0.0700521	0.0416674
NormalizedLateCalciumCurrentAmplitudeat.10mV_pA.pF	ENSG00000146066	200	0.111791	-0.043116	0.277891	0.08481	0.3663	5	0	0.111791	0.321007	-0.0255678	0.0862227	HIGD2A	HIGD2A	-0.0255622	0.0860097
NormalizedLateCalciumCurrentAmplitudeat.10mV_pA.pF	ENSG00000196465	200	0.111779	-0.0359689	0.265026	0.0975228	0.638533	5	0	0.111779	0.300995	0.0144202	0.126199	MYL6B	MYL6B	0.0144192	0.125534
NormalizedLateCalciumCurrentAmplitudeat.10mV_pA.pF	ENSG00000174744	200	-0.11174	-0.316558	0.0576569	0.119277	0.814966	5	0	0.11174	0.374215	0.100326	-0.0114136	BRMS1	BRMS1	0.099991	-0.0114131
NormalizedLateCalciumCurrentAmplitudeat.10mV_pA.pF	ENSG00000171466	197	-0.111726	-0.298478	0.0434304	0.0871156	0.4497	5	0	0.111726	0.341908	-0.0258565	-0.137335	ZNF562	ZNF562	-0.0258507	-0.136478
NormalizedLateCalciumCurrentAmplitudeat.10mV_pA.pF	ENSG00000156650	200	-0.111709	-0.254628	0.0304884	0.088005	0.460384	5	0	0.111709	0.285116	0.0630098	-0.0486996	KAT6B	KAT6B	0.0629266	-0.0486612
NormalizedLateCalciumCurrentAmplitudeat.10mV_pA.pF	ENSG00000180011	200	0.111653	-0.0357998	0.274157	0.0855248	0.343356	5	0	0.111653	0.309956	-0.0542104	0.0574426	ZADH2	ZADH2	-0.0541573	0.0573795
NormalizedLateCalciumCurrentAmplitudeat.10mV_pA.pF	ENSG00000118181	200	-0.111634	-0.265211	0.0505435	0.0902284	0.480179	5	0	0.111634	0.315755	0.0918605	-0.019773	RPS25	RPS25	0.091603	-0.0197705
NormalizedLateCalciumCurrentAmplitudeat.10mV_pA.pF	ENSG00000152076	196	0.111616	-0.0183584	0.240883	0.0804599	0.0291882	5	0	0.111616	0.259242	-0.0270187	0.0850045	CCDC74B	CCDC74B	-0.0270121	0.0848004
NormalizedLateCalciumCurrentAmplitudeat.10mV_pA.pF	ENSG00000054983	193	0.111596	-0.0658448	0.243196	0.0854516	0.315218	5	0	0.111596	0.30904	-0.0758517	0.0358842	GALC	GALC	-0.0757066	0.0358688
NormalizedLateCalciumCurrentAmplitudeat.10mV_pA.pF	ENSG00000120948	200	-0.111465	-0.300342	0.0456494	0.084406	0.306423	5	0	0.111465	0.345991	-0.0146049	-0.12607	TARDBP	TARDBP	-0.0146038	-0.125406
NormalizedLateCalciumCurrentAmplitudeat.10mV_pA.pF	ENSG00000066455	200	-0.111421	-0.287642	0.0436779	0.0949286	0.586116	5	0	0.111421	0.33132	-0.013687	-0.125108	GOLGA5	GOLGA5	-0.0136862	-0.124459
NormalizedLateCalciumCurrentAmplitudeat.10mV_pA.pF	ENSG00000068654	200	-0.11123	-0.283411	0.0281185	0.091277	0.534816	5	0	0.11123	0.311529	0.0461819	-0.0650479	POLR1A	POLR1A	0.0461491	-0.0649564
NormalizedLateCalciumCurrentAmplitudeat.10mV_pA.pF	ENSG00000179152	195	0.111203	-0.0428673	0.268341	0.0778613	0	5	0	0.111203	0.311208	-0.0353345	0.0764883	TCAIM	TCAIM	-0.0353198	0.0763395
NormalizedLateCalciumCurrentAmplitudeat.10mV_pA.pF	ENSG00000166734	200	0.111135	-0.0411302	0.255594	0.087327	0.425136	5	0	0.111135	0.296724	-0.00481862	0.106317	CASC4	CASC4	-0.00481858	0.105918
NormalizedLateCalciumCurrentAmplitudeat.10mV_pA.pF	ENSG00000100227	109	-0.111131	-0.235536	-0.00567984	0.0857335	0	5	0	0.111131	0.229856	0.052573	-0.0575161	POLDIP3	POLDIP3	0.0525246	-0.0574528
NormalizedLateCalciumCurrentAmplitudeat.10mV_pA.pF	ENSG00000108176	200	0.111093	-0.0555382	0.27199	0.0803997	0.0274744	5	0	0.111093	0.327528	-0.0151985	0.0958948	DNAJC12	DNAJC12	-0.0151974	0.0956019
NormalizedLateCalciumCurrentAmplitudeat.10mV_pA.pF	ENSG00000140474	200	0.110941	-0.0249112	0.270208	0.0803264	0.112067	5	0	0.110941	0.295119	-0.100463	0.0104778	ULK3	ULK3	-0.100126	0.0104774
NormalizedLateCalciumCurrentAmplitudeat.10mV_pA.pF	ENSG00000120837	200	-0.110919	-0.290883	0.0349842	0.084341	0.283509	5	0	0.110919	0.325867	0.00524205	-0.105677	NFYB	NFYB	0.00524201	-0.105285
NormalizedLateCalciumCurrentAmplitudeat.10mV_pA.pF	ENSG00000148396	200	-0.110915	-0.265225	0.0344743	0.093367	0.582643	5	0	0.110915	0.2997	0.0272881	-0.0836266	SEC16A	SEC16A	0.0272813	-0.0834322
NormalizedLateCalciumCurrentAmplitudeat.10mV_pA.pF	ENSG00000005059	199	0.110893	-0.0255314	0.294272	0.0913944	0.515901	5	0	0.110893	0.319803	-0.0506816	0.0597103	MCUB	MCUB	-0.0506382	0.0596395
NormalizedLateCalciumCurrentAmplitudeat.10mV_pA.pF	ENSG00000132561	128	-0.110747	-0.247467	0.040762	0.0867349	0.0556408	5	0	0.110747	0.288229	0.00356081	-0.107297	MATN2	MATN2	0.0035608	-0.106887
NormalizedLateCalciumCurrentAmplitudeat.10mV_pA.pF	ENSG00000149809	200	0.110743	-0.0275983	0.305716	0.0801409	0.0801258	5	0	0.110743	0.333315	-0.0234908	0.0872522	TM7SF2	TM7SF2	-0.0234865	0.0870315
NormalizedLateCalciumCurrentAmplitudeat.10mV_pA.pF	ENSG00000175061	200	0.110684	-0.0631188	0.25827	0.0916323	0.53201	5	0	0.110684	0.321389	-0.0155121	0.0951715	LRRC75A-AS1	LRRC75A-AS1	-0.0155109	0.0948852
NormalizedLateCalciumCurrentAmplitudeat.10mV_pA.pF	ENSG00000129071	199	-0.110643	-0.263179	0.042876	0.0804318	0.0811886	5	0	0.110643	0.306055	-0.00158052	-0.112096	MBD4	MBD4	-0.00158052	-0.111629
NormalizedLateCalciumCurrentAmplitudeat.10mV_pA.pF	ENSG00000127184	200	-0.11059	-0.247748	0.028127	0.0829768	0.242884	5	0	0.11059	0.275875	0.0988735	-0.0117165	COX7C	COX7C	0.0985526	-0.0117159
NormalizedLateCalciumCurrentAmplitudeat.10mV_pA.pF	ENSG00000109680	199	-0.11035	-0.270663	0.0237698	0.0913955	0.542208	5	0	0.11035	0.294432	0.0142553	-0.0960386	TBC1D19	TBC1D19	0.0142543	-0.0957444
NormalizedLateCalciumCurrentAmplitudeat.10mV_pA.pF	ENSG00000169045	200	-0.110328	-0.259229	0.0424279	0.0828308	0.214973	5	0	0.110328	0.301657	-0.0803366	-0.190664	HNRNPH1	HNRNPH1	-0.0801643	-0.188387
NormalizedLateCalciumCurrentAmplitudeat.10mV_pA.pF	ENSG00000023516	200	-0.110291	-0.236555	0.0555666	0.0904025	0.525538	5	0	0.110291	0.292121	0.0296051	-0.0806864	AKAP11	AKAP11	0.0295964	-0.0805118
NormalizedLateCalciumCurrentAmplitudeat.10mV_pA.pF	ENSG00000166170	200	-0.110237	-0.264518	0.0496663	0.0872467	0.432224	5	0	0.110237	0.314184	0.044856	-0.0653814	BAG5	BAG5	0.0448259	-0.0652884
NormalizedLateCalciumCurrentAmplitudeat.10mV_pA.pF	ENSG00000133313	200	0.110059	-0.0464617	0.247608	0.0846647	0.355075	5	0	0.110059	0.29407	-0.00946869	0.100591	CNDP2	CNDP2	-0.0094684	0.100253
NormalizedLateCalciumCurrentAmplitudeat.10mV_pA.pF	ENSG00000167325	200	-0.109968	-0.25717	0.0495622	0.0834749	0.250666	5	0	0.109968	0.306732	0.0408445	-0.069123	RRM1	RRM1	0.0408218	-0.0690131
NormalizedLateCalciumCurrentAmplitudeat.10mV_pA.pF	ENSG00000105372	200	0.109851	-0.0532645	0.267037	0.0871559	0.404239	5	0	0.109851	0.320302	0.112712	0.222563	RPS19	RPS19	0.112237	0.218959
NormalizedLateCalciumCurrentAmplitudeat.10mV_pA.pF	ENSG00000146223	200	0.109829	-0.0711639	0.269399	0.084676	0.365171	5	0	0.109829	0.340563	0.0509145	0.160743	RPL7L1	RPL7L1	0.0508706	0.159373
NormalizedLateCalciumCurrentAmplitudeat.10mV_pA.pF	ENSG00000165215	200	0.10982	-0.0581233	0.276522	0.082005	0.189964	5	0	0.10982	0.334645	-0.0135189	0.0963015	CLDN3	CLDN3	-0.0135181	0.0960049
NormalizedLateCalciumCurrentAmplitudeat.10mV_pA.pF	ENSG00000197747	195	0.109808	-0.028442	0.256886	0.0853413	0.332056	5	0	0.109808	0.285328	-0.0148281	0.0949133	S100A10	S100A10	-0.0148271	0.0946293
NormalizedLateCalciumCurrentAmplitudeat.10mV_pA.pF	ENSG00000101460	200	-0.109787	-0.270887	0.024196	0.0915533	0.529334	5	0	0.109787	0.295083	-0.0229159	-0.132703	MAP1LC3A	MAP1LC3A	-0.0229119	-0.131929
NormalizedLateCalciumCurrentAmplitudeat.10mV_pA.pF	ENSG00000100554	200	-0.109784	-0.268888	0.0331141	0.105189	0.731654	5	0	0.109784	0.302002	0.0591524	-0.0506317	ATP6V1D	ATP6V1D	0.0590835	-0.0505884
NormalizedLateCalciumCurrentAmplitudeat.10mV_pA.pF	ENSG00000021355	200	0.109747	-0.0436482	0.276301	0.0880041	0.483172	5	0	0.109747	0.319949	-0.00515991	0.104587	SERPINB1	SERPINB1	-0.00515987	0.104208
NormalizedLateCalciumCurrentAmplitudeat.10mV_pA.pF	ENSG00000278195	193	0.109657	-0.0550405	0.267916	0.0914767	0.501301	5	0	0.109657	0.322957	0.00497786	0.114758	SSTR3	SSTR3	0.00497782	0.114257
NormalizedLateCalciumCurrentAmplitudeat.10mV_pA.pF	ENSG00000145782	200	-0.109636	-0.288967	0.0433967	0.0913351	0.534163	5	0	0.109636	0.332364	0.0505749	-0.0590609	ATG12	ATG12	0.0505318	-0.0589923
NormalizedLateCalciumCurrentAmplitudeat.10mV_pA.pF	ENSG00000035928	200	-0.109442	-0.260891	0.0308186	0.0815158	0.21217	5	0	0.109442	0.291709	0.0516692	-0.0577732	RFC1	RFC1	0.0516232	-0.0577091
NormalizedLateCalciumCurrentAmplitudeat.10mV_pA.pF	ENSG00000147383	197	0.109442	-0.0394047	0.256463	0.0876494	0.436242	5	0	0.109442	0.295867	-0.0544975	0.0558276	NSDHL	NSDHL	-0.0544436	0.0557697
NormalizedLateCalciumCurrentAmplitudeat.10mV_pA.pF	ENSG00000179241	197	0.109272	-0.0511836	0.255078	0.0823225	0.151282	5	0	0.109272	0.306261	-0.0391597	0.0704085	LDLRAD3	LDLRAD3	-0.0391397	0.0702924
NormalizedLateCalciumCurrentAmplitudeat.10mV_pA.pF	ENSG00000226564	200	-0.109268	-0.250783	0.0398351	0.0967448	0.624494	5	0	0.109268	0.290618	0.0579168	-0.0513516	FTH1P20	FTH1P20	0.0578521	-0.0513065
NormalizedLateCalciumCurrentAmplitudeat.10mV_pA.pF	ENSG00000067225	200	0.109235	-0.0705595	0.257964	0.0952712	0.591837	5	0	0.109235	0.328523	-0.031329	0.077906	PKM	PKM	-0.0313188	0.0777488
NormalizedLateCalciumCurrentAmplitudeat.10mV_pA.pF	ENSG00000196715	200	-0.10922	-0.270002	0.0515128	0.0851592	0.317713	5	0	0.10922	0.321515	0.0723331	-0.036887	VKORC1L1	VKORC1L1	0.0722072	-0.0368703
NormalizedLateCalciumCurrentAmplitudeat.10mV_pA.pF	ENSG00000165282	200	0.10917	-0.0553822	0.296898	0.101159	0.66999	5	0	0.10917	0.35228	0.0345518	0.143722	PIGO	PIGO	0.034538	0.14274
NormalizedLateCalciumCurrentAmplitudeat.10mV_pA.pF	ENSG00000144455	200	0.109093	-0.0528865	0.243716	0.0788992	0.0372118	5	0	0.109093	0.296602	-0.0631135	0.0459792	SUMF1	SUMF1	-0.0630299	0.0459468
NormalizedLateCalciumCurrentAmplitudeat.10mV_pA.pF	ENSG00000099308	200	-0.109079	-0.276507	0.0578078	0.100265	0.6793	5	0	0.109079	0.334314	0.0237735	-0.0853056	MAST3	MAST3	0.023769	-0.0850992
NormalizedLateCalciumCurrentAmplitudeat.10mV_pA.pF	ENSG00000171204	199	-0.109019	-0.265094	0.0827349	0.0877326	0.472735	5	0	0.109019	0.347829	0.00536872	-0.103527	TMEM126B	TMEM126B	0.00536867	-0.103159
NormalizedLateCalciumCurrentAmplitudeat.10mV_pA.pF	ENSG00000130545	200	0.108979	-0.060735	0.271329	0.0796609	0.0241431	5	0	0.108979	0.332064	-0.0165116	0.0924669	CRB3	CRB3	-0.0165101	0.0922043
NormalizedLateCalciumCurrentAmplitudeat.10mV_pA.pF	ENSG00000250903	198	0.108957	-0.0609341	0.255892	0.0979158	0.641313	5	0	0.108957	0.316826	-0.0328821	0.075988	GMDS-AS1	GMDS-AS1	-0.0328703	0.0758421
NormalizedLateCalciumCurrentAmplitudeat.10mV_pA.pF	ENSG00000153714	200	-0.108947	-0.271152	0.0335076	0.103902	0.718727	5	0	0.108947	0.30466	0.100397	-0.00854946	LURAP1L	LURAP1L	0.100061	-0.00854926
NormalizedLateCalciumCurrentAmplitudeat.10mV_pA.pF	ENSG00000137776	200	-0.108943	-0.294547	0.0349115	0.0970289	0.626207	5	0	0.108943	0.329458	0.0693065	-0.039637	SLTM	SLTM	0.0691957	-0.0396162
NormalizedLateCalciumCurrentAmplitudeat.10mV_pA.pF	ENSG00000157077	198	-0.108932	-0.279532	0.0549051	0.0973279	0.622996	5	0	0.108932	0.334437	0.0765134	-0.0330391	ZFYVE9	ZFYVE9	0.0763645	-0.0330271
NormalizedLateCalciumCurrentAmplitudeat.10mV_pA.pF	ENSG00000249242	197	0.108925	-0.0492855	0.243966	0.0870258	0.396218	5	0	0.108925	0.293252	-0.00343366	0.106036	TMEM150C	TMEM150C	-0.00343364	0.10564
NormalizedLateCalciumCurrentAmplitudeat.10mV_pA.pF	ENSG00000122008	200	-0.108909	-0.236092	0.0488679	0.0848615	0.367248	5	0	0.108909	0.28496	-0.00883742	-0.117747	POLK	POLK	-0.00883719	-0.117206
NormalizedLateCalciumCurrentAmplitudeat.10mV_pA.pF	ENSG00000153339	200	-0.108896	-0.256629	0.0406798	0.098932	0.653011	5	0	0.108896	0.297309	0.00500264	-0.103893	TRAPPC8	TRAPPC8	0.0050026	-0.103521
NormalizedLateCalciumCurrentAmplitudeat.10mV_pA.pF	ENSG00000270647	188	-0.108865	-0.268323	0.0407441	0.0946326	0.584673	5	0	0.108865	0.309067	0.0122428	-0.0971877	TAF15	TAF15	0.0122422	-0.0968829
NormalizedLateCalciumCurrentAmplitudeat.10mV_pA.pF	ENSG00000179454	190	-0.108857	-0.255028	0.060594	0.0931409	0.541286	5	0	0.108857	0.315621	-0.0150453	-0.123374	KLHL28	KLHL28	-0.0150441	-0.122752
NormalizedLateCalciumCurrentAmplitudeat.10mV_pA.pF	ENSG00000162434	200	-0.108784	-0.246341	0.034574	0.086495	0.400767	5	0	0.108784	0.280915	-0.0220325	-0.130817	JAK1	JAK1	-0.0220289	-0.130076
NormalizedLateCalciumCurrentAmplitudeat.10mV_pA.pF	ENSG00000130558	200	0.108777	-0.0506769	0.24796	0.0877978	0.454743	5	0	0.108777	0.298637	0.0204662	0.129243	OLFM1	OLFM1	0.0204633	0.128528
NormalizedLateCalciumCurrentAmplitudeat.10mV_pA.pF	ENSG00000144713	200	-0.108761	-0.270696	0.041284	0.0873541	0.421745	5	0	0.108761	0.31198	0.111623	0.0028622	RPL32	RPL32	0.111162	0.0028622
NormalizedLateCalciumCurrentAmplitudeat.10mV_pA.pF	ENSG00000158850	200	0.108734	-0.0292271	0.255121	0.0825654	0.227245	5	0	0.108734	0.284348	0.0386081	0.147342	B4GALT3	B4GALT3	0.0385889	0.146285
NormalizedLateCalciumCurrentAmplitudeat.10mV_pA.pF	ENSG00000181222	200	-0.108724	-0.273923	0.0670347	0.098534	0.626695	5	0	0.108724	0.340958	0.0563181	-0.0524062	POLR2A	POLR2A	0.0562586	-0.0523583
NormalizedLateCalciumCurrentAmplitudeat.10mV_pA.pF	ENSG00000112379	200	-0.108718	-0.259913	0.0496335	0.0822499	0.254907	5	0	0.108718	0.309546	-0.0228098	-0.131528	ARFGEF3	ARFGEF3	-0.0228058	-0.130775
NormalizedLateCalciumCurrentAmplitudeat.10mV_pA.pF	ENSG00000091542	200	-0.108717	-0.247008	0.0354222	0.0832086	0.263419	5	0	0.108717	0.28243	0.0192202	-0.0894963	ALKBH5	ALKBH5	0.0192179	-0.0892581
NormalizedLateCalciumCurrentAmplitudeat.10mV_pA.pF	ENSG00000104886	200	0.108701	-0.0445649	0.262699	0.0823075	0.242669	5	0	0.108701	0.307264	0.0103823	0.119084	PLEKHJ1	PLEKHJ1	0.0103819	0.118524
NormalizedLateCalciumCurrentAmplitudeat.10mV_pA.pF	ENSG00000225630	200	-0.10868	-0.263281	0.0461057	0.0994209	0.672998	5	0	0.10868	0.309387	0.144025	0.0353443	MTND2P28	MTND2P28	0.143037	0.0353296
NormalizedLateCalciumCurrentAmplitudeat.10mV_pA.pF	ENSG00000164038	200	-0.108665	-0.267288	0.0603632	0.0926498	0.571631	5	0	0.108665	0.327651	0.0674681	-0.0411964	SLC9B2	SLC9B2	0.0673659	-0.0411731
NormalizedLateCalciumCurrentAmplitudeat.10mV_pA.pF	ENSG00000121671	195	-0.108559	-0.258453	0.0200613	0.0879315	0.438147	5	0	0.108559	0.278514	0.0606878	-0.0474942	CRY2	CRY2	0.0606134	-0.0474585
NormalizedLateCalciumCurrentAmplitudeat.10mV_pA.pF	ENSG00000122786	200	0.108527	-0.0363906	0.238925	0.0826489	0.200572	5	0	0.108527	0.275316	0.0112275	0.119754	CALD1	CALD1	0.0112271	0.119185
NormalizedLateCalciumCurrentAmplitudeat.10mV_pA.pF	ENSG00000118898	200	0.108455	-0.0648114	0.265688	0.100239	0.681931	5	0	0.108455	0.3305	-0.0989746	0.0094801	PPL	PPL	-0.0986526	0.00947982
NormalizedLateCalciumCurrentAmplitudeat.10mV_pA.pF	ENSG00000159322	191	-0.108437	-0.247019	0.0313465	0.08713	0.428939	5	0	0.108437	0.278366	0.0532445	-0.0547278	ADPGK	ADPGK	0.0531942	-0.0546732
NormalizedLateCalciumCurrentAmplitudeat.10mV_pA.pF	ENSG00000168291	200	0.108425	-0.059514	0.243209	0.0864792	0.382789	5	0	0.108425	0.302723	-0.0409492	0.0674759	PDHB	PDHB	-0.0409264	0.0673737
NormalizedLateCalciumCurrentAmplitudeat.10mV_pA.pF	ENSG00000104763	200	-0.108325	-0.257834	0.0481451	0.104019	0.711782	5	0	0.108325	0.305979	0.00877683	-0.0995478	ASAH1	ASAH1	0.0087766	-0.0992202
NormalizedLateCalciumCurrentAmplitudeat.10mV_pA.pF	ENSG00000160075	200	-0.10809	-0.261263	0.0186891	0.0876794	0.403548	5	0	0.10809	0.279952	0.00126179	-0.106828	SSU72	SSU72	0.00126179	-0.106424
NormalizedLateCalciumCurrentAmplitudeat.10mV_pA.pF	ENSG00000143153	200	-0.108027	-0.28168	0.118452	0.105727	0.709348	5	0	0.108027	0.400132	-0.0200312	-0.128059	ATP1B1	ATP1B1	-0.0200285	-0.127363
NormalizedLateCalciumCurrentAmplitudeat.10mV_pA.pF	ENSG00000137166	200	0.107987	-0.0352942	0.265714	0.0821955	0.229184	5	0	0.107987	0.301009	-0.0350675	0.0729191	FOXP4	FOXP4	-0.0350532	0.0727901
NormalizedLateCalciumCurrentAmplitudeat.10mV_pA.pF	ENSG00000155085	160	-0.107975	-0.240457	0.0386932	0.0826685	0.0513502	5	0	0.107975	0.279151	-0.0212622	-0.126689	AK9	AK9	-0.021259	-0.126016
NormalizedLateCalciumCurrentAmplitudeat.10mV_pA.pF	ENSG00000179632	200	0.107945	-0.0482759	0.264493	0.0864394	0.369133	5	0	0.107945	0.312769	-0.0387785	0.0691663	MAF1	MAF1	-0.0387591	0.0690562
NormalizedLateCalciumCurrentAmplitudeat.10mV_pA.pF	ENSG00000126698	200	-0.107893	-0.241777	0.0369258	0.0874604	0.41719	5	0	0.107893	0.278702	0.00197869	-0.105915	DNAJC8	DNAJC8	0.00197868	-0.10552
NormalizedLateCalciumCurrentAmplitudeat.10mV_pA.pF	ENSG00000136960	200	0.107845	-0.0590663	0.245933	0.0965058	0.608228	5	0	0.107845	0.304999	-0.0821873	0.0256577	ENPP2	ENPP2	-0.0820027	0.0256521
NormalizedLateCalciumCurrentAmplitudeat.10mV_pA.pF	ENSG00000085832	200	-0.107788	-0.254175	0.0412501	0.0838338	0.280499	5	0	0.107788	0.295425	-0.00170462	-0.109493	EPS15	EPS15	-0.00170462	-0.109057
NormalizedLateCalciumCurrentAmplitudeat.10mV_pA.pF	ENSG00000133398	200	-0.107748	-0.318078	0.100362	0.115615	0.805377	5	0	0.107748	0.41844	0.0993078	-0.0084405	MED10	MED10	0.0989826	-0.0084403
NormalizedLateCalciumCurrentAmplitudeat.10mV_pA.pF	ENSG00000061936	200	-0.10766	-0.249487	0.0256412	0.0811887	0.169472	5	0	0.10766	0.275128	0.0891433	-0.018517	SFSWAP	SFSWAP	0.0889079	-0.0185149
NormalizedLateCalciumCurrentAmplitudeat.10mV_pA.pF	ENSG00000074755	194	0.107595	-0.0484554	0.285182	0.0935679	0.577627	5	0	0.107595	0.333638	-0.0830768	0.0248123	ZZEF1	ZZEF1	-0.0828862	0.0248072
NormalizedLateCalciumCurrentAmplitudeat.10mV_pA.pF	ENSG00000002919	193	0.107467	-0.0799323	0.267497	0.0888967	0.442219	5	0	0.107467	0.347429	-0.0388481	0.0687391	SNX11	SNX11	-0.0388286	0.0686311
NormalizedLateCalciumCurrentAmplitudeat.10mV_pA.pF	ENSG00000138246	120	-0.107435	-0.23464	0.047512	0.0827942	0	5	0	0.107435	0.282152	0.00351763	-0.103008	DNAJC13	DNAJC13	0.00351762	-0.102645
NormalizedLateCalciumCurrentAmplitudeat.10mV_pA.pF	ENSG00000149483	200	-0.107401	-0.265939	0.0355094	0.0885834	0.47585	5	0	0.107401	0.301449	0.0777464	-0.0296548	TMEM138	TMEM138	0.0775901	-0.0296461
NormalizedLateCalciumCurrentAmplitudeat.10mV_pA.pF	ENSG00000121390	200	-0.107315	-0.247423	0.0654529	0.0868859	0.421887	5	0	0.107315	0.312876	0.0280182	-0.079297	PSPC1	PSPC1	0.0280109	-0.0791312
NormalizedLateCalciumCurrentAmplitudeat.10mV_pA.pF	ENSG00000123992	200	0.107312	-0.0340229	0.246389	0.0836589	0.309437	5	0	0.107312	0.280412	0.00483518	0.112148	DNPEP	DNPEP	0.00483514	0.11168
NormalizedLateCalciumCurrentAmplitudeat.10mV_pA.pF	ENSG00000121892	200	-0.107233	-0.286083	0.0778779	0.0857184	0.360178	5	0	0.107233	0.363961	0.0128548	-0.0943782	PDS5A	PDS5A	0.0128541	-0.094099
NormalizedLateCalciumCurrentAmplitudeat.10mV_pA.pF	ENSG00000164609	200	-0.107231	-0.243925	0.0315882	0.0831406	0.278831	5	0	0.107231	0.275513	0.00690304	-0.100328	SLU7	SLU7	0.00690293	-0.0999928
NormalizedLateCalciumCurrentAmplitudeat.10mV_pA.pF	ENSG00000232956	200	-0.107171	-0.272495	0.0428734	0.0853048	0.33469	5	0	0.107171	0.315369	-0.00267559	-0.109847	SNHG15	SNHG15	-0.00267558	-0.109407
NormalizedLateCalciumCurrentAmplitudeat.10mV_pA.pF	ENSG00000123636	200	-0.107098	-0.245366	0.0481963	0.0814023	0.138771	5	0	0.107098	0.293562	-0.0277071	-0.134805	BAZ2B	BAZ2B	-0.0277	-0.133995
NormalizedLateCalciumCurrentAmplitudeat.10mV_pA.pF	ENSG00000148925	198	-0.107026	-0.252391	0.0539782	0.0796918	0	5	0	0.107026	0.306369	0.0477166	-0.0598586	BTBD10	BTBD10	0.0476804	-0.0597872
NormalizedLateCalciumCurrentAmplitudeat.10mV_pA.pF	ENSG00000114279	200	0.10697	-0.0505648	0.273793	0.0810836	0.176218	5	0	0.10697	0.324358	-0.0389414	0.0680284	FGF12	FGF12	-0.0389218	0.0679236
NormalizedLateCalciumCurrentAmplitudeat.10mV_pA.pF	ENSG00000138801	199	-0.10695	-0.244853	0.0287219	0.0880157	0.413324	5	0	0.10695	0.273575	-0.0115251	-0.118432	PAPSS1	PAPSS1	-0.0115246	-0.117881
NormalizedLateCalciumCurrentAmplitudeat.10mV_pA.pF	ENSG00000139263	190	0.106842	-0.0516855	0.270348	0.0870349	0.394808	5	0	0.106842	0.322034	0.00480176	0.113401	LRIG3	LRIG3	0.00480172	0.112918
NormalizedLateCalciumCurrentAmplitudeat.10mV_pA.pF	ENSG00000114023	200	0.106715	-0.0510317	0.244903	0.101341	0.686338	5	0	0.106715	0.295935	0.000855905	0.107571	FAM162A	FAM162A	0.000855905	0.107158
NormalizedLateCalciumCurrentAmplitudeat.10mV_pA.pF	ENSG00000114933	200	-0.106668	-0.26663	0.0364934	0.0856435	0.358244	5	0	0.106668	0.303124	0.0421326	-0.0645355	INO80D	INO80D	0.0421077	-0.0644461
NormalizedLateCalciumCurrentAmplitudeat.10mV_pA.pF	ENSG00000135926	200	0.106573	-0.0518432	0.258696	0.0884552	0.477944	5	0	0.106573	0.310539	0.0152449	0.121818	TMBIM1	TMBIM1	0.0152437	0.121219
NormalizedLateCalciumCurrentAmplitudeat.10mV_pA.pF	ENSG00000136111	199	-0.106553	-0.271786	0.0289814	0.0858264	0.359808	5	0	0.106553	0.300767	0.00782548	-0.0989543	TBC1D4	TBC1D4	0.00782532	-0.0986326
NormalizedLateCalciumCurrentAmplitudeat.10mV_pA.pF	ENSG00000152061	200	0.106511	-0.0626405	0.282062	0.0826921	0.200239	5	0	0.106511	0.344702	-0.0678879	0.0386233	RABGAP1L	RABGAP1L	-0.0677838	0.0386041
NormalizedLateCalciumCurrentAmplitudeat.10mV_pA.pF	ENSG00000101752	200	-0.106483	-0.301032	0.059649	0.0880254	0.371473	5	0	0.106483	0.360681	0.0736048	-0.0328786	MIB1	MIB1	0.0734722	-0.0328668
NormalizedLateCalciumCurrentAmplitudeat.10mV_pA.pF	ENSG00000013306	200	0.106453	-0.0394817	0.248706	0.0894914	0.454495	5	0	0.106453	0.288187	-0.0109164	0.095537	SLC25A39	SLC25A39	-0.010916	0.0952474
NormalizedLateCalciumCurrentAmplitudeat.10mV_pA.pF	ENSG00000120915	199	-0.106382	-0.259958	0.0296413	0.0868382	0.390145	5	0	0.106382	0.289599	0.0152274	-0.0915537	EPHX2	EPHX2	0.0152263	-0.0912987
NormalizedLateCalciumCurrentAmplitudeat.10mV_pA.pF	ENSG00000119950	199	-0.106366	-0.220716	0.0408594	0.082572	0.265973	5	0	0.106366	0.261575	0.0193077	-0.0868679	MXI1	MXI1	0.0193053	-0.08665
NormalizedLateCalciumCurrentAmplitudeat.10mV_pA.pF	ENSG00000204977	200	0.106357	-0.0334787	0.267367	0.0909569	0.547106	5	0	0.106357	0.300846	-0.0626437	0.0437129	TRIM13	TRIM13	-0.0625619	0.0436851
NormalizedLateCalciumCurrentAmplitudeat.10mV_pA.pF	ENSG00000080345	200	-0.106306	-0.261988	0.0610494	0.113803	0.778112	5	0	0.106306	0.323038	-0.0150112	-0.121317	RIF1	RIF1	-0.0150101	-0.120726
NormalizedLateCalciumCurrentAmplitudeat.10mV_pA.pF	ENSG00000204356	200	0.106305	-0.0399718	0.261256	0.0787184	0	5	0	0.106305	0.301228	-0.0155113	0.0907935	NELFE	NELFE	-0.01551	0.0905448
NormalizedLateCalciumCurrentAmplitudeat.10mV_pA.pF	ENSG00000196531	200	0.10627	-0.0631447	0.279514	0.115074	0.789043	5	0	0.10627	0.342659	0.105423	0.211693	NACA	NACA	0.105034	0.208586
NormalizedLateCalciumCurrentAmplitudeat.10mV_pA.pF	ENSG00000163608	194	0.106253	-0.0728263	0.2908	0.105267	0.722495	5	0	0.106253	0.363626	0.00202323	0.108482	NEPRO	NEPRO	0.00202323	0.108058
NormalizedLateCalciumCurrentAmplitudeat.10mV_pA.pF	ENSG00000025770	200	-0.106239	-0.262656	0.0303687	0.0877352	0.427435	5	0	0.106239	0.293025	0.0530707	-0.0531683	NCAPH2	NCAPH2	0.0530209	-0.0531182
NormalizedLateCalciumCurrentAmplitudeat.10mV_pA.pF	ENSG00000100577	196	0.106195	-0.0521006	0.252094	0.0816372	0.167396	5	0	0.106195	0.304195	-0.0154307	0.0903191	GSTZ1	GSTZ1	-0.0154295	0.0900743
NormalizedLateCalciumCurrentAmplitudeat.10mV_pA.pF	ENSG00000138463	177	-0.106177	-0.278165	0.0542598	0.101	0.657331	5	0	0.106177	0.332424	0.0633045	-0.0440709	DIRC2	DIRC2	0.06322	-0.0440423
NormalizedLateCalciumCurrentAmplitudeat.10mV_pA.pF	ENSG00000109919	200	-0.106041	-0.267501	0.0760999	0.0962188	0.62131	5	0	0.106041	0.343601	0.0594105	-0.0466301	MTCH2	MTCH2	0.0593407	-0.0465964
NormalizedLateCalciumCurrentAmplitudeat.10mV_pA.pF	ENSG00000057704	193	0.105993	-0.0379726	0.254817	0.091936	0.578145	5	0	0.105993	0.29279	0.00912393	0.115256	TMCC3	TMCC3	0.00912368	0.114748
NormalizedLateCalciumCurrentAmplitudeat.10mV_pA.pF	ENSG00000068784	183	0.105976	-0.026895	0.249031	0.0970458	0.608486	5	0	0.105976	0.275926	0.0185887	0.124594	SRBD1	SRBD1	0.0185866	0.123954
NormalizedLateCalciumCurrentAmplitudeat.10mV_pA.pF	ENSG00000112701	200	-0.105933	-0.256125	0.039598	0.0934622	0.562883	5	0	0.105933	0.295723	0.0256633	-0.0802694	SENP6	SENP6	0.0256577	-0.0800975
NormalizedLateCalciumCurrentAmplitudeat.10mV_pA.pF	ENSG00000166340	200	-0.105926	-0.251323	0.0506932	0.0855403	0.361088	5	0	0.105926	0.302017	0.0681968	-0.0377294	TPP1	TPP1	0.0680913	-0.0377115
NormalizedLateCalciumCurrentAmplitudeat.10mV_pA.pF	ENSG00000177169	115	0.105902	-0.0659728	0.241913	0.0876274	0	5	0	0.105902	0.307885	-0.0304038	0.0684413	ULK1	ULK1	-0.0303944	0.0683346
NormalizedLateCalciumCurrentAmplitudeat.10mV_pA.pF	ENSG00000164070	198	-0.105862	-0.253499	0.0376692	0.0835453	0.216106	5	0	0.105862	0.291168	-0.0392724	-0.144316	HSPA4L	HSPA4L	-0.0392522	-0.143322
NormalizedLateCalciumCurrentAmplitudeat.10mV_pA.pF	ENSG00000120875	200	-0.105829	-0.247856	0.0751601	0.0974911	0.636498	5	0	0.105829	0.323016	-0.00437505	-0.110204	DUSP4	DUSP4	-0.00437502	-0.10976
NormalizedLateCalciumCurrentAmplitudeat.10mV_pA.pF	ENSG00000112697	200	0.105791	-0.0656835	0.301889	0.0891875	0.453556	5	0	0.105791	0.367572	-0.0569011	0.0488903	TMEM30A	TMEM30A	-0.0568397	0.0488514
NormalizedLateCalciumCurrentAmplitudeat.10mV_pA.pF	ENSG00000131236	200	0.105756	-0.0529294	0.27483	0.0873032	0.42525	5	0	0.105756	0.327759	-0.0390214	0.0667344	CAP1	CAP1	-0.0390016	0.0666355
NormalizedLateCalciumCurrentAmplitudeat.10mV_pA.pF	ENSG00000163882	200	-0.105669	-0.27625	0.0444499	0.0955131	0.610566	5	0	0.105669	0.3207	0.0300759	-0.075593	POLR2H	POLR2H	0.0300668	-0.0754493
NormalizedLateCalciumCurrentAmplitudeat.10mV_pA.pF	ENSG00000121073	200	0.105616	-0.0442629	0.247777	0.0889329	0.459684	5	0	0.105616	0.292039	0.0210442	0.12666	SLC35B1	SLC35B1	0.0210411	0.125987
NormalizedLateCalciumCurrentAmplitudeat.10mV_pA.pF	ENSG00000110958	200	-0.105567	-0.262075	0.0242227	0.0799563	0	5	0	0.105567	0.286298	0.0241655	-0.0814012	PTGES3	PTGES3	0.0241608	-0.0812219
NormalizedLateCalciumCurrentAmplitudeat.10mV_pA.pF	ENSG00000158195	200	0.10545	-0.0608764	0.271314	0.0859282	0.33925	5	0	0.10545	0.33219	-0.0188554	0.0865943	WASF2	WASF2	-0.0188532	0.0863785
NormalizedLateCalciumCurrentAmplitudeat.10mV_pA.pF	ENSG00000165443	200	0.105426	-0.0481034	0.239671	0.0792002	0.00235906	5	0	0.105426	0.287774	-0.0694769	0.0359496	PHYHIPL	PHYHIPL	-0.0693653	0.0359341
NormalizedLateCalciumCurrentAmplitudeat.10mV_pA.pF	ENSG00000053371	200	-0.105392	-0.265597	0.0299163	0.0921328	0.544503	5	0	0.105392	0.295514	0.0429102	-0.0624823	AKR7A2	AKR7A2	0.0428839	-0.0624011
NormalizedLateCalciumCurrentAmplitudeat.10mV_pA.pF	ENSG00000029363	200	-0.105338	-0.286482	0.0625137	0.0834359	0.241367	5	0	0.105338	0.348995	0.0343591	-0.0709786	BCLAF1	BCLAF1	0.0343456	-0.0708597
NormalizedLateCalciumCurrentAmplitudeat.10mV_pA.pF	ENSG00000138613	200	0.105298	-0.0688532	0.289444	0.0908312	0.550212	5	0	0.105298	0.358297	-0.0284466	0.076851	APH1B	APH1B	-0.0284389	0.0767001
NormalizedLateCalciumCurrentAmplitudeat.10mV_pA.pF	ENSG00000119326	200	-0.105251	-0.264668	0.0875235	0.102519	0.692217	5	0	0.105251	0.352191	0.00904308	-0.0962076	CTNNAL1	CTNNAL1	0.00904284	-0.0959118
NormalizedLateCalciumCurrentAmplitudeat.10mV_pA.pF	ENSG00000143641	200	0.105214	-0.0451365	0.277669	0.0831971	0.288469	5	0	0.105214	0.322806	-0.0370887	0.0681257	GALNT2	GALNT2	-0.0370717	0.0680205
NormalizedLateCalciumCurrentAmplitudeat.10mV_pA.pF	ENSG00000135124	200	0.105182	-0.0442507	0.271015	0.0911117	0.496723	5	0	0.105182	0.315265	-0.00835919	0.0968231	P2RX4	P2RX4	-0.00835899	0.0965217
NormalizedLateCalciumCurrentAmplitudeat.10mV_pA.pF	ENSG00000184009	200	-0.10517	-0.266569	0.0566488	0.0858232	0.327947	5	0	0.10517	0.323218	0.0513455	-0.0538242	ACTG1	ACTG1	0.0513004	-0.0537723
NormalizedLateCalciumCurrentAmplitudeat.10mV_pA.pF	ENSG00000176407	199	-0.105151	-0.277517	0.045888	0.085449	0.375764	5	0	0.105151	0.323405	0.00564485	-0.0993332	KCMF1	KCMF1	0.00564479	-0.0990078
NormalizedLateCalciumCurrentAmplitudeat.10mV_pA.pF	ENSG00000147488	200	-0.105036	-0.242818	0.0285867	0.0953257	0.609953	5	0	0.105036	0.271405	-0.00561775	-0.110653	ST18	ST18	-0.00561769	-0.110204
NormalizedLateCalciumCurrentAmplitudeat.10mV_pA.pF	ENSG00000197894	200	-0.105017	-0.271791	0.0677451	0.111171	0.771321	5	0	0.105017	0.339536	0.0776209	-0.0273962	ADH5	ADH5	0.0774654	-0.0273894
NormalizedLateCalciumCurrentAmplitudeat.10mV_pA.pF	ENSG00000205339	200	-0.104973	-0.261142	0.0321518	0.0801461	0.0750578	5	0	0.104973	0.293294	0.0567502	-0.0482226	IPO7	IPO7	0.0566893	-0.0481852
NormalizedLateCalciumCurrentAmplitudeat.10mV_pA.pF	ENSG00000111530	200	0.104931	-0.0628438	0.264234	0.0874677	0.444457	5	0	0.104931	0.327077	-0.0399293	0.065002	CAND1	CAND1	-0.0399081	0.0649106
NormalizedLateCalciumCurrentAmplitudeat.10mV_pA.pF	ENSG00000121579	200	-0.104876	-0.257375	0.0557518	0.0889063	0.476462	5	0	0.104876	0.313126	0.0481552	-0.0567207	NAA50	NAA50	0.048118	-0.05666
NormalizedLateCalciumCurrentAmplitudeat.10mV_pA.pF	ENSG00000197702	199	0.104844	-0.0694054	0.23929	0.0807637	0.138104	5	0	0.104844	0.308695	-0.0617337	0.042887	PARVA	PARVA	-0.0616554	0.0428608
NormalizedLateCalciumCurrentAmplitudeat.10mV_pA.pF	ENSG00000102100	198	0.104817	-0.0475329	0.238432	0.0840431	0.307792	5	0	0.104817	0.285965	-0.0372903	0.0679574	SLC35A2	SLC35A2	-0.0372731	0.067853
NormalizedLateCalciumCurrentAmplitudeat.10mV_pA.pF	ENSG00000099889	200	-0.104792	-0.248002	0.0387322	0.081714	0.137085	5	0	0.104792	0.286735	-0.0264205	-0.131213	ARVCF	ARVCF	-0.0264143	-0.130465
NormalizedLateCalciumCurrentAmplitudeat.10mV_pA.pF	ENSG00000163694	189	0.104745	-0.0233761	0.240838	0.0961103	0.604509	5	0	0.104745	0.264214	-0.000136929	0.104496	RBM47	RBM47	-0.000136929	0.104118
NormalizedLateCalciumCurrentAmplitudeat.10mV_pA.pF	ENSG00000130513	174	-0.104654	-0.270924	0.0483823	0.0799557	0.00153126	5	0	0.104654	0.319307	0.0171497	-0.0880835	GDF15	GDF15	0.017148	-0.0878564
NormalizedLateCalciumCurrentAmplitudeat.10mV_pA.pF	ENSG00000167272	199	0.104626	-0.0664852	0.254892	0.0805722	0.0452567	5	0	0.104626	0.321377	0.0406873	0.145766	POP5	POP5	0.0406648	0.144742
NormalizedLateCalciumCurrentAmplitudeat.10mV_pA.pF	ENSG00000137207	200	0.104588	-0.0626749	0.250051	0.0861483	0.329197	5	0	0.104588	0.312726	-0.021838	0.0827501	YIPF3	YIPF3	-0.0218345	0.0825617
NormalizedLateCalciumCurrentAmplitudeat.10mV_pA.pF	ENSG00000031823	200	-0.104534	-0.234422	0.052836	0.0828726	0.236806	5	0	0.104534	0.287258	-0.0106601	-0.115194	RANBP3	RANBP3	-0.0106597	-0.114687
NormalizedLateCalciumCurrentAmplitudeat.10mV_pA.pF	ENSG00000133169	200	-0.104472	-0.254806	0.0639905	0.0882512	0.440454	5	0	0.104472	0.318796	0.0367242	-0.0677475	BEX1	BEX1	0.0367077	-0.067644
NormalizedLateCalciumCurrentAmplitudeat.10mV_pA.pF	ENSG00000139508	179	-0.104431	-0.237467	0.0338317	0.0863874	0.332221	5	0	0.104431	0.271299	0.00536361	-0.0985227	SLC46A3	SLC46A3	0.00536356	-0.0982052
NormalizedLateCalciumCurrentAmplitudeat.10mV_pA.pF	ENSG00000089053	200	0.10442	-0.055506	0.239503	0.0795331	0	5	0	0.10442	0.295009	-0.0399908	0.0644296	ANAPC5	ANAPC5	-0.0399695	0.0643406
NormalizedLateCalciumCurrentAmplitudeat.10mV_pA.pF	ENSG00000107518	200	0.104367	-0.0229698	0.258735	0.09263	0.583042	5	0	0.104367	0.281704	-0.0403205	0.0640464	ATRNL1	ATRNL1	-0.0402987	0.063959
NormalizedLateCalciumCurrentAmplitudeat.10mV_pA.pF	ENSG00000132676	200	0.104278	-0.0544483	0.249691	0.0822166	0.187333	5	0	0.104278	0.304139	-0.0911733	0.013105	DAP3	DAP3	-0.0909215	0.0131043
NormalizedLateCalciumCurrentAmplitudeat.10mV_pA.pF	ENSG00000189043	200	-0.104233	-0.27602	0.0387068	0.0824342	0.277444	5	0	0.104233	0.314727	0.0996432	-0.00458943	NDUFA4	NDUFA4	0.0993147	-0.0045894
NormalizedLateCalciumCurrentAmplitudeat.10mV_pA.pF	ENSG00000110075	200	-0.104225	-0.304542	0.0572547	0.0981311	0.639818	5	0	0.104225	0.361797	0.0482672	-0.055958	PPP6R3	PPP6R3	0.0482297	-0.0558997
NormalizedLateCalciumCurrentAmplitudeat.10mV_pA.pF	ENSG00000128656	200	0.104204	-0.0538361	0.237629	0.0870636	0.430764	5	0	0.104204	0.291465	-0.0839469	0.0202569	CHN1	CHN1	-0.0837502	0.0202541
NormalizedLateCalciumCurrentAmplitudeat.10mV_pA.pF	ENSG00000156931	200	-0.104202	-0.229968	0.0458573	0.0828088	0.184507	5	0	0.104202	0.275825	0.0321463	-0.0720553	VPS8	VPS8	0.0321352	-0.0719309
NormalizedLateCalciumCurrentAmplitudeat.10mV_pA.pF	ENSG00000078018	200	0.10419	-0.0539367	0.240252	0.0929583	0.576933	5	0	0.10419	0.294189	-0.0921067	0.0120834	MAP2	MAP2	-0.0918471	0.0120828
NormalizedLateCalciumCurrentAmplitudeat.10mV_pA.pF	ENSG00000172007	200	-0.104189	-0.242682	0.03636	0.109627	0.760603	5	0	0.104189	0.279042	0.0249719	-0.0792173	RAB33B	RAB33B	0.0249667	-0.079052
NormalizedLateCalciumCurrentAmplitudeat.10mV_pA.pF	ENSG00000184990	200	0.10417	-0.0582982	0.251175	0.086081	0.386102	5	0	0.10417	0.309473	-0.0165397	0.0876303	SIVA1	SIVA1	-0.0165382	0.0874067
NormalizedLateCalciumCurrentAmplitudeat.10mV_pA.pF	ENSG00000178074	198	-0.104126	-0.257114	0.0548776	0.0932779	0.561063	5	0	0.104126	0.311991	0.00817326	-0.0952938	C2orf69	C2orf69	0.00817308	-0.0950064
NormalizedLateCalciumCurrentAmplitudeat.10mV_pA.pF	ENSG00000168894	200	-0.104078	-0.27023	0.0417072	0.0976158	0.633673	5	0	0.104078	0.311937	0.0483899	-0.0556884	RNF181	RNF181	0.0483522	-0.0556309
NormalizedLateCalciumCurrentAmplitudeat.10mV_pA.pF	ENSG00000198793	200	-0.104038	-0.25922	0.0361902	0.0968393	0.646974	5	0	0.104038	0.295411	0.00919016	-0.094848	MTOR	MTOR	0.0091899	-0.0945646
NormalizedLateCalciumCurrentAmplitudeat.10mV_pA.pF	ENSG00000021776	200	0.103897	-0.0654305	0.270938	0.0817212	0.113151	5	0	0.103897	0.336368	-0.0551467	0.0487505	AQR	AQR	-0.0550909	0.0487119
NormalizedLateCalciumCurrentAmplitudeat.10mV_pA.pF	ENSG00000227097	200	0.103869	-0.0790669	0.27233	0.101772	0.695487	5	0	0.103869	0.351397	0.0370739	0.140943	RPS28P7	RPS28P7	0.037057	0.140017
NormalizedLateCalciumCurrentAmplitudeat.10mV_pA.pF	ENSG00000002834	173	-0.103847	-0.257108	0.0373912	0.0863136	0.265829	5	0	0.103847	0.2945	0.000585479	-0.107564	LASP1	LASP1	0.000585479	-0.107151
NormalizedLateCalciumCurrentAmplitudeat.10mV_pA.pF	ENSG00000110108	200	0.103832	-0.0844056	0.277625	0.0976329	0.627447	5	0	0.103832	0.362031	-0.000328259	0.103504	TMEM109	TMEM109	-0.000328259	0.103136
NormalizedLateCalciumCurrentAmplitudeat.10mV_pA.pF	ENSG00000124228	200	-0.103813	-0.263969	0.0405777	0.0804026	0.00758082	5	0	0.103813	0.304547	-0.00744302	-0.111256	DDX27	DDX27	-0.00744288	-0.1108
NormalizedLateCalciumCurrentAmplitudeat.10mV_pA.pF	ENSG00000135929	200	-0.103807	-0.243446	0.044982	0.10285	0.700662	5	0	0.103807	0.288428	-0.00876742	-0.112574	CYP27A1	CYP27A1	-0.00876719	-0.112101
NormalizedLateCalciumCurrentAmplitudeat.10mV_pA.pF	ENSG00000082146	173	-0.103719	-0.267942	0.0293733	0.0888408	0.378602	5	0	0.103719	0.297315	-0.0295	-0.131924	STRADB	STRADB	-0.0294915	-0.131164
NormalizedLateCalciumCurrentAmplitudeat.10mV_pA.pF	ENSG00000130724	200	0.103708	-0.0748435	0.289798	0.0914839	0.532196	5	0	0.103708	0.364641	0.0329702	0.136678	CHMP2A	CHMP2A	0.0329582	0.135833
NormalizedLateCalciumCurrentAmplitudeat.10mV_pA.pF	ENSG00000148672	200	0.103663	-0.0514345	0.234024	0.0860092	0.404168	5	0	0.103663	0.285458	-0.0726824	0.0309803	GLUD1	GLUD1	-0.0725547	0.0309704
NormalizedLateCalciumCurrentAmplitudeat.10mV_pA.pF	ENSG00000091039	198	0.103616	-0.0512383	0.245123	0.0938805	0.586276	5	0	0.103616	0.296361	-0.0136275	0.0904431	OSBPL8	OSBPL8	-0.0136267	0.0901973
NormalizedLateCalciumCurrentAmplitudeat.10mV_pA.pF	ENSG00000059122	200	0.103562	-0.0961617	0.295276	0.104777	0.708448	5	0	0.103562	0.391438	-0.100186	0.00337548	FLYWCH1	FLYWCH1	-0.0998523	0.00337547
NormalizedLateCalciumCurrentAmplitudeat.10mV_pA.pF	ENSG00000124172	200	0.103529	-0.0520407	0.292074	0.0870016	0.418809	5	0	0.103529	0.344115	0.0449509	0.14848	ATP5E	ATP5E	0.0449206	0.147399
NormalizedLateCalciumCurrentAmplitudeat.10mV_pA.pF	ENSG00000160179	200	0.103492	-0.109175	0.276579	0.10584	0.722985	5	0	0.103492	0.385754	0.0366767	0.140169	ABCG1	ABCG1	0.0366603	0.139258
NormalizedLateCalciumCurrentAmplitudeat.10mV_pA.pF	ENSG00000160213	200	-0.103337	-0.27676	0.0523568	0.0823036	0.152653	5	0	0.103337	0.329117	0.102554	-0.000783009	CSTB	CSTB	0.102196	-0.000783009
NormalizedLateCalciumCurrentAmplitudeat.10mV_pA.pF	ENSG00000213523	200	0.103287	-0.0581468	0.259438	0.0802369	0.0210837	5	0	0.103287	0.317585	0.0178095	0.121097	SRA1	SRA1	0.0178077	0.120508
NormalizedLateCalciumCurrentAmplitudeat.10mV_pA.pF	ENSG00000167770	200	-0.103277	-0.274754	0.0684859	0.0820318	0.11872	5	0	0.103277	0.34324	0.00480149	-0.0984752	OTUB1	OTUB1	0.00480145	-0.0981581
NormalizedLateCalciumCurrentAmplitudeat.10mV_pA.pF	ENSG00000196557	200	0.103243	-0.0629754	0.213746	0.0850848	0.356023	5	0	0.103243	0.276722	-0.0345687	0.0686743	CACNA1H	CACNA1H	-0.0345549	0.0685665
NormalizedLateCalciumCurrentAmplitudeat.10mV_pA.pF	ENSG00000136261	199	-0.103225	-0.298301	0.0766672	0.0956764	0.593166	5	0	0.103225	0.374968	-0.000434075	-0.10327	BZW2	BZW2	-0.000434075	-0.102904
NormalizedLateCalciumCurrentAmplitudeat.10mV_pA.pF	ENSG00000152492	194	-0.103211	-0.245548	0.0344211	0.0793895	0	5	0	0.103211	0.279969	-0.023652	-0.126386	CCDC50	CCDC50	-0.0236476	-0.125717
NormalizedLateCalciumCurrentAmplitudeat.10mV_pA.pF	ENSG00000115694	200	-0.103104	-0.253243	0.0458698	0.0831299	0.221309	5	0	0.103104	0.299112	0.0401431	-0.0629611	STK25	STK25	0.0401215	-0.062878
NormalizedLateCalciumCurrentAmplitudeat.10mV_pA.pF	ENSG00000109339	200	0.103028	-0.0548864	0.256684	0.0904214	0.510558	5	0	0.103028	0.31157	-0.016502	0.086526	MAPK10	MAPK10	-0.0165005	0.0863107
NormalizedLateCalciumCurrentAmplitudeat.10mV_pA.pF	ENSG00000130119	200	-0.102981	-0.271324	0.0457713	0.0880915	0.458869	5	0	0.102981	0.317095	0.0371567	-0.0658243	GNL3L	GNL3L	0.0371396	-0.0657294
NormalizedLateCalciumCurrentAmplitudeat.10mV_pA.pF	ENSG00000185896	200	0.102954	-0.0511832	0.252884	0.0896263	0.485291	5	0	0.102954	0.304067	0.0089131	0.111867	LAMP1	LAMP1	0.00891287	0.111403
NormalizedLateCalciumCurrentAmplitudeat.10mV_pA.pF	ENSG00000145241	200	-0.102825	-0.242759	0.0316107	0.0868216	0.447243	5	0	0.102825	0.274369	-0.0132956	-0.116121	CENPC	CENPC	-0.0132948	-0.115602
NormalizedLateCalciumCurrentAmplitudeat.10mV_pA.pF	ENSG00000120699	200	0.102811	-0.0516464	0.25812	0.102342	0.689603	5	0	0.102811	0.309767	-0.0721493	0.030662	EXOSC8	EXOSC8	-0.0720243	0.0306524
NormalizedLateCalciumCurrentAmplitudeat.10mV_pA.pF	ENSG00000164463	199	0.10274	-0.0509051	0.256421	0.0943702	0.607738	5	0	0.10274	0.307327	-0.0814278	0.0207791	CREBRF	CREBRF	-0.0812483	0.0207761
NormalizedLateCalciumCurrentAmplitudeat.10mV_pA.pF	ENSG00000263753	200	-0.102651	-0.350833	0.0899842	0.102452	0.682014	5	0	0.102651	0.440817	0.110782	0.00813137	LINC00667	LINC00667	0.110331	0.00813119
NormalizedLateCalciumCurrentAmplitudeat.10mV_pA.pF	ENSG00000104435	200	0.102564	-0.0448799	0.26845	0.0840416	0.309878	5	0	0.102564	0.31333	-0.13454	-0.0319758	STMN2	STMN2	-0.133734	-0.0319649
NormalizedLateCalciumCurrentAmplitudeat.10mV_pA.pF	ENSG00000138085	200	0.102473	-0.0622572	0.26275	0.0814633	0.15965	5	0	0.102473	0.325007	-0.0534622	0.0490108	ATRAID	ATRAID	-0.0534113	0.0489716
NormalizedLateCalciumCurrentAmplitudeat.10mV_pA.pF	ENSG00000168036	200	-0.102461	-0.242888	0.0513948	0.0836842	0.182361	5	0	0.102461	0.294283	0.0203522	-0.0821088	CTNNB1	CTNNB1	0.0203494	-0.0819248
NormalizedLateCalciumCurrentAmplitudeat.10mV_pA.pF	ENSG00000023734	200	-0.102404	-0.266854	0.0671153	0.0986981	0.657345	5	0	0.102404	0.33397	0.0168453	-0.0855591	STRAP	STRAP	0.0168437	-0.0853509
NormalizedLateCalciumCurrentAmplitudeat.10mV_pA.pF	ENSG00000268205	200	0.102401	-0.047366	0.245475	0.090275	0.504363	5	0	0.102401	0.292841	-0.0418749	0.0605261	CTC-444N24.11	CTC-444N24.11	-0.0418504	0.0604523
NormalizedLateCalciumCurrentAmplitudeat.10mV_pA.pF	ENSG00000169299	191	-0.102337	-0.245811	0.0734357	0.0841447	0.283214	5	0	0.102337	0.319246	-0.0108377	-0.114094	PGM2	PGM2	-0.0108372	-0.113602
NormalizedLateCalciumCurrentAmplitudeat.10mV_pA.pF	ENSG00000166441	200	0.102337	-0.0497943	0.243855	0.084041	0.268752	5	0	0.102337	0.29365	0.129475	0.231812	RPL27A	RPL27A	0.128756	0.227747
NormalizedLateCalciumCurrentAmplitudeat.10mV_pA.pF	ENSG00000196756	200	-0.102329	-0.29789	0.0809617	0.108839	0.746352	5	0	0.102329	0.378852	0.12427	0.0219407	SNHG17	SNHG17	0.123634	0.0219372
NormalizedLateCalciumCurrentAmplitudeat.10mV_pA.pF	ENSG00000160190	200	0.102275	-0.0612681	0.268637	0.0887259	0.455838	5	0	0.102275	0.329906	-0.00610905	0.0961661	SLC37A1	SLC37A1	-0.00610897	0.0958708
NormalizedLateCalciumCurrentAmplitudeat.10mV_pA.pF	ENSG00000118946	200	0.102248	-0.0714735	0.263125	0.0884994	0.500819	5	0	0.102248	0.334599	-0.0846376	0.0176101	PCDH17	PCDH17	-0.084436	0.0176082
NormalizedLateCalciumCurrentAmplitudeat.10mV_pA.pF	ENSG00000247381	196	0.102243	-0.0416203	0.236048	0.0940693	0.586332	5	0	0.102243	0.277668	-0.0190306	0.0823138	PDX1-AS1	PDX1-AS1	-0.0190283	0.0821284
NormalizedLateCalciumCurrentAmplitudeat.10mV_pA.pF	ENSG00000102038	200	-0.102205	-0.25434	0.0518309	0.0837121	0.301018	5	0	0.102205	0.306171	-0.0449951	-0.1472	SMARCA1	SMARCA1	-0.0449648	-0.146146
NormalizedLateCalciumCurrentAmplitudeat.10mV_pA.pF	ENSG00000241553	200	0.102149	-0.0324707	0.246306	0.10642	0.728304	5	0	0.102149	0.278777	-0.025421	0.0767278	ARPC4	ARPC4	-0.0254155	0.0765776
NormalizedLateCalciumCurrentAmplitudeat.10mV_pA.pF	ENSG00000055917	200	-0.102139	-0.246937	0.0367408	0.0865453	0.434331	5	0	0.102139	0.283678	0.055862	-0.046277	PUM2	PUM2	0.0558039	-0.046244
NormalizedLateCalciumCurrentAmplitudeat.10mV_pA.pF	ENSG00000137713	200	-0.102115	-0.252626	0.0453836	0.0996664	0.671644	5	0	0.102115	0.298009	0.00633014	-0.0957848	PPP2R1B	PPP2R1B	0.00633005	-0.0954929
NormalizedLateCalciumCurrentAmplitudeat.10mV_pA.pF	ENSG00000183828	200	-0.102077	-0.260611	0.0334142	0.0939983	0.595288	5	0	0.102077	0.294026	0.0395232	-0.0625536	NUDT14	NUDT14	0.0395027	-0.0624722
NormalizedLateCalciumCurrentAmplitudeat.10mV_pA.pF	ENSG00000198276	200	0.102018	-0.0473022	0.247416	0.0836052	0.30618	5	0	0.102018	0.294719	-0.0820658	0.0199521	UCKL1	UCKL1	-0.081882	0.0199495
NormalizedLateCalciumCurrentAmplitudeat.10mV_pA.pF	ENSG00000107949	200	0.101952	-0.0537823	0.25094	0.083386	0.225017	5	0	0.101952	0.304722	-0.0582687	0.0436835	BCCIP	BCCIP	-0.0582029	0.0436557
NormalizedLateCalciumCurrentAmplitudeat.10mV_pA.pF	ENSG00000130830	200	0.101951	-0.0425941	0.274381	0.0884515	0.430679	5	0	0.101951	0.316975	-0.00179009	0.100161	MPP1	MPP1	-0.00179009	0.0998277
NormalizedLateCalciumCurrentAmplitudeat.10mV_pA.pF	ENSG00000012983	197	-0.101931	-0.243823	0.0479153	0.0870529	0.396419	5	0	0.101931	0.291738	-0.0188222	-0.121317	MAP4K5	MAP4K5	-0.01882	-0.120726
NormalizedLateCalciumCurrentAmplitudeat.10mV_pA.pF	ENSG00000174851	200	0.101908	-0.0627057	0.264062	0.0906809	0.523032	5	0	0.101908	0.326768	-0.0470815	0.0548263	YIF1A	YIF1A	-0.0470467	0.0547715
NormalizedLateCalciumCurrentAmplitudeat.10mV_pA.pF	ENSG00000128641	200	-0.1019	-0.250544	0.0506868	0.0895957	0.487448	5	0	0.1019	0.301231	0.00748222	-0.0944177	MYO1B	MYO1B	0.00748208	-0.0941382
NormalizedLateCalciumCurrentAmplitudeat.10mV_pA.pF	ENSG00000163655	184	-0.101862	-0.265335	0.0634372	0.0814507	0.1245	5	0	0.101862	0.328772	0.0222872	-0.0791623	GMPS	GMPS	0.0222835	-0.0789974
NormalizedLateCalciumCurrentAmplitudeat.10mV_pA.pF	ENSG00000213639	200	-0.101859	-0.252169	0.0647672	0.0868384	0.369186	5	0	0.101859	0.316936	-0.0287781	-0.130637	PPP1CB	PPP1CB	-0.0287702	-0.129899
NormalizedLateCalciumCurrentAmplitudeat.10mV_pA.pF	ENSG00000135821	200	-0.101825	-0.238766	0.0403346	0.0847542	0.353172	5	0	0.101825	0.2791	-0.051784	-0.153609	GLUL	GLUL	-0.0517377	-0.152412
NormalizedLateCalciumCurrentAmplitudeat.10mV_pA.pF	ENSG00000143443	200	0.101813	-0.109839	0.261729	0.0924272	0.538389	5	0	0.101813	0.371568	0.0147723	0.116586	C1orf56	C1orf56	0.0147712	0.11606
NormalizedLateCalciumCurrentAmplitudeat.10mV_pA.pF	ENSG00000214022	200	-0.10179	-0.239196	0.0397013	0.0810243	0.145834	5	0	0.10179	0.278897	0.0266317	-0.075158	REPIN1	REPIN1	0.0266255	-0.0750168
NormalizedLateCalciumCurrentAmplitudeat.10mV_pA.pF	ENSG00000182107	200	0.101779	-0.064944	0.266416	0.104567	0.723228	5	0	0.101779	0.33136	0.0104904	0.11227	TMEM30B	TMEM30B	0.0104901	0.1118
NormalizedLateCalciumCurrentAmplitudeat.10mV_pA.pF	ENSG00000168502	196	0.101723	-0.0753205	0.249628	0.0799573	0.0856381	5	0	0.101723	0.324948	0.0167596	0.119275	MTCL1	MTCL1	0.016758	0.118713
NormalizedLateCalciumCurrentAmplitudeat.10mV_pA.pF	ENSG00000107669	199	-0.101696	-0.333798	0.0790958	0.0935876	0.561373	5	0	0.101696	0.412894	0.0300116	-0.0711609	ATE1	ATE1	0.0300026	-0.0710411
NormalizedLateCalciumCurrentAmplitudeat.10mV_pA.pF	ENSG00000073464	192	-0.10168	-0.249424	0.0337941	0.0814322	0.151682	5	0	0.10168	0.283218	0.0471351	-0.0542342	CLCN4	CLCN4	0.0471002	-0.0541811
NormalizedLateCalciumCurrentAmplitudeat.10mV_pA.pF	ENSG00000112110	200	0.101673	-0.0637369	0.233538	0.0823951	0.239169	5	0	0.101673	0.297275	-0.0218037	0.079869	MRPL18	MRPL18	-0.0218002	0.0796996
NormalizedLateCalciumCurrentAmplitudeat.10mV_pA.pF	ENSG00000108256	200	-0.101594	-0.247887	0.0421174	0.0888272	0.465945	5	0	0.101594	0.290004	0.0149185	-0.0866756	NUFIP2	NUFIP2	0.0149174	-0.0864592
NormalizedLateCalciumCurrentAmplitudeat.10mV_pA.pF	ENSG00000198642	200	-0.101565	-0.233173	0.0679468	0.080772	0.0913444	5	0	0.101565	0.30112	0.0442472	-0.0573176	KLHL9	KLHL9	0.0442183	-0.0572549
NormalizedLateCalciumCurrentAmplitudeat.10mV_pA.pF	ENSG00000188559	200	-0.101546	-0.287864	0.0537448	0.106792	0.74555	5	0	0.101546	0.341609	-0.011235	-0.112781	RALGAPA2	RALGAPA2	-0.0112345	-0.112305
NormalizedLateCalciumCurrentAmplitudeat.10mV_pA.pF	ENSG00000242265	200	-0.101524	-0.244142	0.0607574	0.0841259	0.301863	5	0	0.101524	0.3049	0.0343876	-0.0671365	PEG10	PEG10	0.0343741	-0.0670358
NormalizedLateCalciumCurrentAmplitudeat.10mV_pA.pF	ENSG00000166037	198	-0.101487	-0.280023	0.0496761	0.0864037	0.386317	5	0	0.101487	0.329699	-0.0268042	-0.128337	CEP57	CEP57	-0.0267978	-0.127637
NormalizedLateCalciumCurrentAmplitudeat.10mV_pA.pF	ENSG00000145191	199	-0.101451	-0.255567	0.0541201	0.0940466	0.591975	5	0	0.101451	0.309687	0.0380042	-0.0630328	EIF2B5	EIF2B5	0.0379859	-0.0629495
NormalizedLateCalciumCurrentAmplitudeat.10mV_pA.pF	ENSG00000131711	200	-0.101393	-0.266606	0.0499199	0.0873713	0.396108	5	0	0.101393	0.316526	0.00505756	-0.0963358	MAP1B	MAP1B	0.00505752	-0.0960389
NormalizedLateCalciumCurrentAmplitudeat.10mV_pA.pF	ENSG00000114520	200	-0.101377	-0.238374	0.0395852	0.0899452	0.498562	5	0	0.101377	0.277959	0.0540541	-0.0473228	SNX4	SNX4	0.0540015	-0.0472875
NormalizedLateCalciumCurrentAmplitudeat.10mV_pA.pF	ENSG00000096872	196	-0.101374	-0.232857	0.0422102	0.0836933	0.308762	5	0	0.101374	0.275068	-0.0172019	-0.119711	IFT74	IFT74	-0.0172002	-0.119143
NormalizedLateCalciumCurrentAmplitudeat.10mV_pA.pF	ENSG00000159202	200	-0.101353	-0.246567	0.0455697	0.0954074	0.604477	5	0	0.101353	0.292136	-0.0206109	-0.121964	UBE2Z	UBE2Z	-0.020608	-0.121363
NormalizedLateCalciumCurrentAmplitudeat.10mV_pA.pF	ENSG00000170899	199	-0.101341	-0.276392	0.0476971	0.0980518	0.631544	5	0	0.101341	0.32409	-0.00854292	-0.10974	GSTA4	GSTA4	-0.00854271	-0.109302
NormalizedLateCalciumCurrentAmplitudeat.10mV_pA.pF	ENSG00000140939	199	0.101277	-0.0345729	0.22979	0.0853418	0.349857	5	0	0.101277	0.264363	-0.0361737	0.0649366	NOL3	NOL3	-0.036158	0.0648455
NormalizedLateCalciumCurrentAmplitudeat.10mV_pA.pF	ENSG00000169762	200	-0.101114	-0.284759	0.0645524	0.0950554	0.600969	5	0	0.101114	0.349311	0.0121037	-0.0890107	TAPT1	TAPT1	0.0121031	-0.0887763
NormalizedLateCalciumCurrentAmplitudeat.10mV_pA.pF	ENSG00000141258	200	-0.101087	-0.248423	0.0586343	0.0818805	0.123062	5	0	0.101087	0.307057	0.0259355	-0.075152	SGSM2	SGSM2	0.0259297	-0.0750108
NormalizedLateCalciumCurrentAmplitudeat.10mV_pA.pF	ENSG00000048991	200	-0.101035	-0.232077	0.0616923	0.0924629	0.556499	5	0	0.101035	0.293769	-0.0215185	-0.122554	R3HDM1	R3HDM1	-0.0215151	-0.121944
NormalizedLateCalciumCurrentAmplitudeat.10mV_pA.pF	ENSG00000173258	200	-0.100887	-0.250982	0.0405687	0.0837698	0.263225	5	0	0.100887	0.291551	0.0145051	-0.0863818	ZNF483	ZNF483	0.0145041	-0.0861676
NormalizedLateCalciumCurrentAmplitudeat.10mV_pA.pF	ENSG00000179915	200	0.100789	-0.0542743	0.237851	0.0817241	0.193408	5	0	0.100789	0.292125	-0.0879911	0.0127983	NRXN1	NRXN1	-0.0877647	0.0127976
NormalizedLateCalciumCurrentAmplitudeat.10mV_pA.pF	ENSG00000104177	190	-0.100763	-0.273878	0.0516941	0.0853724	0.340036	5	0	0.100763	0.325572	-0.0402907	-0.141643	MYEF2	MYEF2	-0.0402689	-0.140704
NormalizedLateCalciumCurrentAmplitudeat.10mV_pA.pF	ENSG00000184203	200	-0.100762	-0.270232	0.0550452	0.0899161	0.477121	5	0	0.100762	0.325277	0.0705068	-0.0302554	PPP1R2	PPP1R2	0.0703902	-0.0302462
NormalizedLateCalciumCurrentAmplitudeat.10mV_pA.pF	ENSG00000164054	200	-0.100758	-0.268181	0.0635577	0.0910469	0.526415	5	0	0.100758	0.331739	0.0385244	-0.0622335	SHISA5	SHISA5	0.0385053	-0.0621533
NormalizedLateCalciumCurrentAmplitudeat.10mV_pA.pF	ENSG00000105699	200	0.100748	-0.064308	0.259187	0.0817262	0.220218	5	0	0.100748	0.323495	-0.0426017	0.058146	LSR	LSR	-0.0425759	0.0580806
NormalizedLateCalciumCurrentAmplitudeat.10mV_pA.pF	ENSG00000062716	200	-0.100674	-0.279142	0.0823789	0.104307	0.707653	5	0	0.100674	0.361521	0.044428	-0.0562455	VMP1	VMP1	0.0443988	-0.0561863
NormalizedLateCalciumCurrentAmplitudeat.10mV_pA.pF	ENSG00000175348	200	0.100462	-0.0587574	0.264543	0.0842112	0.294487	5	0	0.100462	0.323301	-0.0642536	0.0362081	TMEM9B	TMEM9B	-0.0641653	0.0361923
NormalizedLateCalciumCurrentAmplitudeat.10mV_pA.pF	ENSG00000136521	200	0.100327	-0.0700011	0.258649	0.0799659	0.000201213	5	0	0.100327	0.32865	-0.0709869	0.0293402	NDUFB5	NDUFB5	-0.0708679	0.0293318
NormalizedLateCalciumCurrentAmplitudeat.10mV_pA.pF	ENSG00000143761	200	0.100313	-0.0676952	0.268182	0.0993818	0.665187	5	0	0.100313	0.335877	-0.0326573	0.0676554	ARF1	ARF1	-0.0326457	0.0675524
NormalizedLateCalciumCurrentAmplitudeat.10mV_pA.pF	ENSG00000171612	200	-0.100293	-0.268995	0.0597764	0.0850774	0.370059	5	0	0.100293	0.328772	0.0355525	-0.0647406	SLC25A33	SLC25A33	0.0355375	-0.0646503
NormalizedLateCalciumCurrentAmplitudeat.10mV_pA.pF	ENSG00000115685	200	-0.100286	-0.26613	0.0645452	0.101702	0.692744	5	0	0.100286	0.330675	0.102801	0.00251483	PPP1R7	PPP1R7	0.10244	0.00251482
NormalizedLateCalciumCurrentAmplitudeat.10mV_pA.pF	ENSG00000150403	200	-0.100283	-0.271915	0.051156	0.0982897	0.617866	5	0	0.100283	0.323071	-0.020775	-0.121058	TMCO3	TMCO3	-0.020772	-0.12047
NormalizedLateCalciumCurrentAmplitudeat.10mV_pA.pF	ENSG00000101150	200	-0.100251	-0.294621	0.0587192	0.0875484	0.444322	5	0	0.100251	0.35334	0.0253021	-0.0749489	TPD52L2	TPD52L2	0.0252968	-0.0748088
NormalizedLateCalciumCurrentAmplitudeat.10mV_pA.pF	ENSG00000108641	200	-0.100248	-0.260941	0.0364543	0.0962327	0.648261	5	0	0.100248	0.297395	-0.000336411	-0.100585	B9D1	B9D1	-0.000336411	-0.100247
NormalizedLateCalciumCurrentAmplitudeat.10mV_pA.pF	ENSG00000169188	186	0.100214	-0.0493541	0.229716	0.0914486	0.522921	5	0	0.100214	0.27907	-0.0383478	0.0625204	APEX2	APEX2	-0.038329	0.0624391
NormalizedLateCalciumCurrentAmplitudeat.10mV_pA.pF	ENSG00000179134	200	-0.100206	-0.247664	0.070682	0.0980551	0.645384	5	0	0.100206	0.318346	0.0165252	-0.0836806	SAMD4B	SAMD4B	0.0165237	-0.0834858
NormalizedLateCalciumCurrentAmplitudeat.10mV_pA.pF	ENSG00000143418	200	-0.100174	-0.28771	0.0703546	0.0904285	0.519291	5	0	0.100174	0.358065	0.0497994	-0.0503741	CERS2	CERS2	0.0497583	-0.0503316
NormalizedLateCalciumCurrentAmplitudeat.10mV_pA.pF	ENSG00000163964	200	-0.100117	-0.279829	0.0503377	0.101833	0.70406	5	0	0.100117	0.330167	0.0106008	-0.0895164	PIGX	PIGX	0.0106004	-0.0892781
NormalizedLateCalciumCurrentAmplitudeat.10mV_pA.pF	ENSG00000167123	164	0.100113	-0.0497467	0.287659	0.0811188	0.00112693	5	0	0.100113	0.337405	-0.0428604	0.0588173	CERCAM	CERCAM	-0.0428342	0.0587496
NormalizedLateCalciumCurrentAmplitudeat.10mV_pA.pF	ENSG00000100220	200	0.100106	-0.0479597	0.270258	0.100802	0.679902	5	0	0.100106	0.318218	-0.155572	-0.0554654	RTCB	RTCB	-0.154329	-0.0554086
NormalizedLateCalciumCurrentAmplitudeat.10mV_pA.pF	ENSG00000095066	200	0.100064	-0.0389104	0.260812	0.0827795	0.204152	5	0	0.100064	0.299723	-0.00102285	0.0990411	HOOK2	HOOK2	-0.00102285	0.0987186
NormalizedLateCalciumCurrentAmplitudeat.10mV_pA.pF	ENSG00000135720	200	-0.100042	-0.267084	0.0661525	0.0978537	0.645774	5	0	0.100042	0.333237	0.0814117	-0.0186302	DYNC1LI2	DYNC1LI2	0.0812323	-0.018628
NormalizedLateCalciumCurrentAmplitudeat.10mV_pA.pF	ENSG00000143374	191	0.100037	-0.0429791	0.233081	0.0971678	0.606289	5	0	0.100037	0.27606	-0.0276305	0.0721364	TARS2	TARS2	-0.0276234	0.0720115
NormalizedLateCalciumCurrentAmplitudeat.10mV_pA.pF	ENSG00000106636	200	0.100025	-0.0548514	0.274139	0.0870781	0.370395	5	0	0.100025	0.328991	-0.0241117	0.0759138	YKT6	YKT6	-0.024107	0.0757683
NormalizedLateCalciumCurrentAmplitudeat.10mV_pA.pF	ENSG00000165832	199	-0.0999534	-0.254505	0.053606	0.0815432	0.140926	5	0	0.0999534	0.308111	-0.00322384	-0.103301	TRUB1	TRUB1	-0.00322383	-0.102935
NormalizedLateCalciumCurrentAmplitudeat.10mV_pA.pF	ENSG00000132300	200	0.0998658	-0.0439962	0.25348	0.0955393	0.61979	5	0	0.0998658	0.297477	-0.0369778	0.062888	PTCD3	PTCD3	-0.036961	0.0628052
NormalizedLateCalciumCurrentAmplitudeat.10mV_pA.pF	ENSG00000172339	199	-0.0994568	-0.272229	0.065669	0.0949708	0.6075	5	0	0.0994568	0.337898	0.0928329	-0.00692559	ALG14	ALG14	0.0925672	-0.00692548
NormalizedLateCalciumCurrentAmplitudeat.10mV_pA.pF	ENSG00000087258	200	0.0994413	-0.0381135	0.258134	0.0874153	0.461223	5	0	0.0994413	0.296247	-0.048804	0.0506374	GNAO1	GNAO1	-0.0487652	0.0505942
NormalizedLateCalciumCurrentAmplitudeat.10mV_pA.pF	ENSG00000177885	200	-0.0994116	-0.279106	0.0775473	0.0999634	0.661401	5	0	0.0994116	0.356653	0.00442636	-0.0949853	GRB2	GRB2	0.00442633	-0.0947007
NormalizedLateCalciumCurrentAmplitudeat.10mV_pA.pF	ENSG00000126067	200	0.099191	-0.0548099	0.257184	0.0911714	0.523368	5	0	0.099191	0.311994	-0.0269775	0.0722134	PSMB2	PSMB2	-0.026971	0.0720882
NormalizedLateCalciumCurrentAmplitudeat.10mV_pA.pF	ENSG00000111639	200	0.0991512	-0.0432448	0.238143	0.0837701	0.253153	5	0	0.0991512	0.281388	0.0319726	0.131124	MRPL51	MRPL51	0.0319617	0.130377
NormalizedLateCalciumCurrentAmplitudeat.10mV_pA.pF	ENSG00000143653	200	-0.0991154	-0.238249	0.0508112	0.0847034	0.292118	5	0	0.0991154	0.289061	0.00470157	-0.0944139	SCCPDH	SCCPDH	0.00470154	-0.0941343
NormalizedLateCalciumCurrentAmplitudeat.10mV_pA.pF	ENSG00000106554	199	-0.099075	-0.26801	0.0644262	0.0851472	0.34843	5	0	0.099075	0.332436	0.0246124	-0.0747466	CHCHD3	CHCHD3	0.0246074	-0.0746078
NormalizedLateCalciumCurrentAmplitudeat.10mV_pA.pF	ENSG00000160298	200	-0.0990297	-0.266272	0.0697624	0.111226	0.766111	5	0	0.0990297	0.336034	0.0650977	-0.0339321	C21orf58	C21orf58	0.0650059	-0.0339191
NormalizedLateCalciumCurrentAmplitudeat.10mV_pA.pF	ENSG00000111786	199	-0.099021	-0.253824	0.0535194	0.0912263	0.548639	5	0	0.099021	0.307344	0.0451532	-0.0539846	SRSF9	SRSF9	0.0451226	-0.0539322
NormalizedLateCalciumCurrentAmplitudeat.10mV_pA.pF	ENSG00000163743	200	0.0990197	-0.0430627	0.248997	0.0848413	0.356117	5	0	0.0990197	0.292059	-0.0454959	0.0535238	RCHY1	RCHY1	-0.0454645	0.0534728
NormalizedLateCalciumCurrentAmplitudeat.10mV_pA.pF	ENSG00000119899	200	0.0989678	-0.0880611	0.270348	0.0960495	0.61546	5	0	0.0989678	0.35841	0.0301761	0.129144	SLC17A5	SLC17A5	0.030167	0.128431
NormalizedLateCalciumCurrentAmplitudeat.10mV_pA.pF	ENSG00000179889	200	-0.0989543	-0.253673	0.0542132	0.0813952	0.153611	5	0	0.0989543	0.307886	-0.0295238	-0.128478	PDXDC1	PDXDC1	-0.0295152	-0.127776
NormalizedLateCalciumCurrentAmplitudeat.10mV_pA.pF	ENSG00000115977	200	-0.0988844	-0.242433	0.0703038	0.0886978	0.457111	5	0	0.0988844	0.312737	0.0103187	-0.0885656	AAK1	AAK1	0.0103183	-0.0883348
NormalizedLateCalciumCurrentAmplitudeat.10mV_pA.pF	ENSG00000166575	191	-0.098834	-0.276261	0.0208099	0.0831165	0.267154	5	0	0.098834	0.297071	-0.0253297	-0.123367	TMEM135	TMEM135	-0.0253243	-0.122745
NormalizedLateCalciumCurrentAmplitudeat.10mV_pA.pF	ENSG00000144034	200	-0.0988262	-0.256385	0.0553519	0.0843102	0.251291	5	0	0.0988262	0.311736	0.0659799	-0.0328463	TPRKB	TPRKB	0.0658843	-0.0328345
NormalizedLateCalciumCurrentAmplitudeat.10mV_pA.pF	ENSG00000143401	200	-0.0988068	-0.253034	0.055687	0.0957675	0.598554	5	0	0.0988068	0.308721	-0.0224326	-0.121239	ANP32E	ANP32E	-0.0224288	-0.120649
NormalizedLateCalciumCurrentAmplitudeat.10mV_pA.pF	ENSG00000180190	198	-0.0988026	-0.243248	0.0481755	0.0854106	0.365689	5	0	0.0988026	0.291424	0.00820147	-0.09033	TDRP	TDRP	0.00820128	-0.0900851
NormalizedLateCalciumCurrentAmplitudeat.10mV_pA.pF	ENSG00000102144	200	0.0987841	-0.060253	0.253529	0.0834496	0.26245	5	0	0.0987841	0.313782	-0.0626881	0.0360961	PGK1	PGK1	-0.0626061	0.0360804
NormalizedLateCalciumCurrentAmplitudeat.10mV_pA.pF	ENSG00000150753	200	-0.0987794	-0.258253	0.0572074	0.0971748	0.651374	5	0	0.0987794	0.315461	0.0336969	-0.0650824	CCT5	CCT5	0.0336842	-0.0649907
NormalizedLateCalciumCurrentAmplitudeat.10mV_pA.pF	ENSG00000106853	200	-0.0987775	-0.273516	0.0521492	0.0879153	0.4262	5	0	0.0987775	0.325666	-0.0473404	-0.146118	PTGR1	PTGR1	-0.0473051	-0.145087
NormalizedLateCalciumCurrentAmplitudeat.10mV_pA.pF	ENSG00000091129	200	-0.0987452	-0.260818	0.0451333	0.0860564	0.381716	5	0	0.0987452	0.305951	0.0699121	-0.0288331	NRCAM	NRCAM	0.0697984	-0.0288251
NormalizedLateCalciumCurrentAmplitudeat.10mV_pA.pF	ENSG00000250366	200	0.0987311	-0.0963537	0.286483	0.0907936	0.477063	5	0	0.0987311	0.382837	0.0445219	0.143253	TUNAR	TUNAR	0.0444925	0.142281
NormalizedLateCalciumCurrentAmplitudeat.10mV_pA.pF	ENSG00000139163	200	0.098707	-0.0529783	0.259964	0.108587	0.74749	5	0	0.098707	0.312942	-0.0621604	0.0365467	ETNK1	ETNK1	-0.0620804	0.0365304
NormalizedLateCalciumCurrentAmplitudeat.10mV_pA.pF	ENSG00000172057	189	0.0986895	-0.0426727	0.24056	0.0835006	0.281096	5	0	0.0986895	0.283233	-0.0992622	0.000946609	ORMDL3	ORMDL3	-0.0989375	0.000946609
NormalizedLateCalciumCurrentAmplitudeat.10mV_pA.pF	ENSG00000140740	200	0.0986702	-0.054001	0.240453	0.0808315	0.143149	5	0	0.0986702	0.294454	0.0202399	0.11891	UQCRC2	UQCRC2	0.0202371	0.118353
NormalizedLateCalciumCurrentAmplitudeat.10mV_pA.pF	ENSG00000071889	200	0.0986697	-0.0482606	0.243278	0.0872587	0.430042	5	0	0.0986697	0.291539	-0.0774257	0.021244	FAM3A	FAM3A	-0.0772714	0.0212408
NormalizedLateCalciumCurrentAmplitudeat.10mV_pA.pF	ENSG00000100722	200	-0.0986238	-0.259156	0.0463802	0.0810159	0.106649	5	0	0.0986238	0.305536	-0.00540871	-0.104033	ZC3H14	ZC3H14	-0.00540866	-0.103659
NormalizedLateCalciumCurrentAmplitudeat.10mV_pA.pF	ENSG00000174165	200	0.0986182	-0.0577888	0.249041	0.0828057	0.233898	5	0	0.0986182	0.306829	-0.0587022	0.039916	ZDHHC24	ZDHHC24	-0.0586349	0.0398948
NormalizedLateCalciumCurrentAmplitudeat.10mV_pA.pF	ENSG00000065833	200	-0.0985896	-0.252693	0.0288978	0.0819088	0.2616	5	0	0.0985896	0.281591	0.00101185	-0.0975778	ME1	ME1	0.00101185	-0.0972693
NormalizedLateCalciumCurrentAmplitudeat.10mV_pA.pF	ENSG00000107651	200	-0.0985865	-0.239238	0.0562555	0.0890809	0.486534	5	0	0.0985865	0.295494	0.045681	-0.0529055	SEC23IP	SEC23IP	0.0456492	-0.0528562
NormalizedLateCalciumCurrentAmplitudeat.10mV_pA.pF	ENSG00000112159	200	-0.0983985	-0.263487	0.0463119	0.0850302	0.297205	5	0	0.0983985	0.309799	-0.00344726	-0.101846	MDN1	MDN1	-0.00344724	-0.101495
NormalizedLateCalciumCurrentAmplitudeat.10mV_pA.pF	ENSG00000162976	193	0.098358	-0.080248	0.280393	0.0908099	0.519049	5	0	0.098358	0.360641	-0.0176758	0.0800155	PQLC3	PQLC3	-0.0176739	0.0798452
NormalizedLateCalciumCurrentAmplitudeat.10mV_pA.pF	ENSG00000130827	164	-0.0983126	-0.26163	0.0459452	0.0783125	0	5	0	0.0983126	0.307575	0.0462204	-0.0564168	PLXNA3	PLXNA3	0.0461875	-0.0563571
NormalizedLateCalciumCurrentAmplitudeat.10mV_pA.pF	ENSG00000089220	200	0.0983032	-0.0389455	0.257417	0.0866589	0.384347	5	0	0.0983032	0.296362	0.00704044	0.105344	PEBP1	PEBP1	0.00704032	0.104956
NormalizedLateCalciumCurrentAmplitudeat.10mV_pA.pF	ENSG00000178802	200	0.0982629	-0.0793634	0.258791	0.0831794	0.237265	5	0	0.0982629	0.338154	-0.0170848	0.0811781	MPI	MPI	-0.0170831	0.0810003
NormalizedLateCalciumCurrentAmplitudeat.10mV_pA.pF	ENSG00000133195	180	0.0982197	-0.0490323	0.263461	0.0881527	0.430819	5	0	0.0982197	0.312493	0.00826103	0.104403	SLC39A11	SLC39A11	0.00826084	0.104025
NormalizedLateCalciumCurrentAmplitudeat.10mV_pA.pF	ENSG00000113645	192	0.0981694	-0.0386286	0.225197	0.0855968	0.362615	5	0	0.0981694	0.263825	0.021442	0.119059	WWC1	WWC1	0.0214387	0.118499
NormalizedLateCalciumCurrentAmplitudeat.10mV_pA.pF	ENSG00000115204	200	0.0981523	-0.0511983	0.241752	0.0840439	0.29085	5	0	0.0981523	0.29295	-0.0666656	0.0314867	MPV17	MPV17	-0.066567	0.0314763
NormalizedLateCalciumCurrentAmplitudeat.10mV_pA.pF	ENSG00000162384	200	-0.098104	-0.245788	0.0594345	0.0792706	0	5	0	0.098104	0.305222	0.0509769	-0.0471271	C1orf123	C1orf123	0.0509328	-0.0470922
NormalizedLateCalciumCurrentAmplitudeat.10mV_pA.pF	ENSG00000160551	200	-0.0980665	-0.235088	0.0434238	0.0794905	0	5	0	0.0980665	0.278512	0.0131722	-0.0848943	TAOK1	TAOK1	0.0131714	-0.0846909
NormalizedLateCalciumCurrentAmplitudeat.10mV_pA.pF	ENSG00000100347	200	0.0980642	-0.0745803	0.270109	0.0888119	0.483207	5	0	0.0980642	0.344689	0.0185496	0.116614	SAMM50	SAMM50	0.0185474	0.116088
NormalizedLateCalciumCurrentAmplitudeat.10mV_pA.pF	ENSG00000178950	200	-0.0980612	-0.284696	0.0717215	0.105468	0.739538	5	0	0.0980612	0.356418	0.0790343	-0.0190269	GAK	GAK	0.0788702	-0.0190246
NormalizedLateCalciumCurrentAmplitudeat.10mV_pA.pF	ENSG00000162585	200	0.0979802	-0.0466782	0.258928	0.0814477	0.162083	5	0	0.0979802	0.305606	-0.0183767	0.0796036	FAAP20	FAAP20	-0.0183746	0.0794358
NormalizedLateCalciumCurrentAmplitudeat.10mV_pA.pF	ENSG00000123562	200	-0.0979213	-0.27869	0.0736719	0.0877332	0.408885	5	0	0.0979213	0.352362	0.0150161	-0.0829052	MORF4L2	MORF4L2	0.015015	-0.0827157
NormalizedLateCalciumCurrentAmplitudeat.10mV_pA.pF	ENSG00000040731	164	0.0978802	-0.0882187	0.24027	0.0911604	0.458216	5	0	0.0978802	0.328489	-0.0450599	0.0556329	CDH10	CDH10	-0.0450294	0.0555755
NormalizedLateCalciumCurrentAmplitudeat.10mV_pA.pF	ENSG00000106299	200	-0.0978526	-0.24195	0.027314	0.078258	0	5	0	0.0978526	0.269264	0.0123422	-0.0855104	WASL	WASL	0.0123416	-0.0853026
NormalizedLateCalciumCurrentAmplitudeat.10mV_pA.pF	ENSG00000171793	200	-0.0978263	-0.264303	0.0496568	0.0938437	0.593414	5	0	0.0978263	0.31396	0.0363298	-0.0614965	CTPS1	CTPS1	0.0363138	-0.0614191
NormalizedLateCalciumCurrentAmplitudeat.10mV_pA.pF	ENSG00000100883	200	-0.0978099	-0.248011	0.0338021	0.0938718	0.575608	5	0	0.0978099	0.281813	4.71e-05	-0.0977628	SRP54	SRP54	4.71e-05	-0.0974525
NormalizedLateCalciumCurrentAmplitudeat.10mV_pA.pF	ENSG00000008405	139	-0.0978028	-0.239885	0.0383907	0.0767241	0	5	0	0.0978028	0.278276	0.0126668	-0.0824098	CRY1	CRY1	0.0126661	-0.0822238
NormalizedLateCalciumCurrentAmplitudeat.10mV_pA.pF	ENSG00000239672	200	0.0977993	-0.0871867	0.267647	0.0856284	0.383173	5	0	0.0977993	0.354834	0.00417192	0.101971	NME1	NME1	0.0041719	0.101619
NormalizedLateCalciumCurrentAmplitudeat.10mV_pA.pF	ENSG00000181026	200	0.0977821	-0.050945	0.248503	0.10286	0.701178	5	0	0.0977821	0.299448	0.00543692	0.103219	AEN	AEN	0.00543687	0.102854
NormalizedLateCalciumCurrentAmplitudeat.10mV_pA.pF	ENSG00000126217	200	-0.0977819	-0.278057	0.0651541	0.0841554	0.270699	5	0	0.0977819	0.343211	-0.0039998	-0.101782	MCF2L	MCF2L	-0.00399978	-0.101432
NormalizedLateCalciumCurrentAmplitudeat.10mV_pA.pF	ENSG00000166598	200	-0.0977771	-0.275117	0.059943	0.100996	0.682706	5	0	0.0977771	0.33506	0.0923139	-0.0054632	HSP90B1	HSP90B1	0.0920526	-0.00546315
NormalizedLateCalciumCurrentAmplitudeat.10mV_pA.pF	ENSG00000006715	200	-0.0977743	-0.251561	0.0577075	0.0783728	0	5	0	0.0977743	0.309269	0.0255662	-0.0722081	VPS41	VPS41	0.0255606	-0.0720829
NormalizedLateCalciumCurrentAmplitudeat.10mV_pA.pF	ENSG00000143947	200	0.0977228	-0.0708013	0.241471	0.0907966	0.52352	5	0	0.0977228	0.312272	0.0731926	0.170915	RPS27A	RPS27A	0.0730622	0.16927
NormalizedLateCalciumCurrentAmplitudeat.10mV_pA.pF	ENSG00000235162	200	-0.0977146	-0.245327	0.0531632	0.0953154	0.626104	5	0	0.0977146	0.29849	0.0117168	-0.0859979	C12orf75	C12orf75	0.0117162	-0.0857865
NormalizedLateCalciumCurrentAmplitudeat.10mV_pA.pF	ENSG00000175581	199	0.0976609	-0.0628961	0.243236	0.0836791	0.263194	5	0	0.0976609	0.306132	0.00559328	0.103717	MRPL48	MRPL48	0.00559322	0.103347
NormalizedLateCalciumCurrentAmplitudeat.10mV_pA.pF	ENSG00000049883	199	0.097637	-0.064955	0.222747	0.0980587	0.633861	5	0	0.097637	0.287702	0.0410766	0.13882	PTCD2	PTCD2	0.0410536	0.137935
NormalizedLateCalciumCurrentAmplitudeat.10mV_pA.pF	ENSG00000109390	200	-0.0976211	-0.289876	0.0628119	0.0841788	0.317562	5	0	0.0976211	0.352688	0.0809987	-0.0166224	NDUFC1	NDUFC1	0.080822	-0.0166209
NormalizedLateCalciumCurrentAmplitudeat.10mV_pA.pF	ENSG00000101160	180	0.0976066	-0.0473023	0.242643	0.0949358	0.576997	5	0	0.0976066	0.289946	-0.0279883	0.0699274	CTSZ	CTSZ	-0.027981	0.0698136
NormalizedLateCalciumCurrentAmplitudeat.10mV_pA.pF	ENSG00000273032	199	-0.097597	-0.245466	0.0600982	0.0914073	0.527944	5	0	0.097597	0.305564	0.0629748	-0.0349039	DGCR9	DGCR9	0.0628917	-0.0348897
NormalizedLateCalciumCurrentAmplitudeat.10mV_pA.pF	ENSG00000188976	200	-0.0975816	-0.260081	0.0386369	0.0936537	0.587963	5	0	0.0975816	0.298718	0.0448721	-0.0527096	NOC2L	NOC2L	0.044842	-0.0526608
NormalizedLateCalciumCurrentAmplitudeat.10mV_pA.pF	ENSG00000178028	200	0.0975602	-0.0583632	0.242961	0.0857712	0.365027	5	0	0.0975602	0.301324	-0.0790696	0.0184906	DMAP1	DMAP1	-0.0789052	0.0184885
NormalizedLateCalciumCurrentAmplitudeat.10mV_pA.pF	ENSG00000077147	200	-0.0975513	-0.255345	0.0541888	0.0835117	0.296044	5	0	0.0975513	0.309534	-0.0313779	-0.128929	TM9SF3	TM9SF3	-0.0313676	-0.12822
NormalizedLateCalciumCurrentAmplitudeat.10mV_pA.pF	ENSG00000156304	183	0.0973398	-0.0861321	0.228757	0.0851102	0.317852	5	0	0.0973398	0.314889	-0.0603855	0.0365632	SCAF4	SCAF4	-0.0603122	0.0365469
NormalizedLateCalciumCurrentAmplitudeat.10mV_pA.pF	ENSG00000047188	198	-0.0973393	-0.212101	0.0672224	0.0822084	0.220807	5	0	0.0973393	0.279324	-0.0109667	-0.108883	YTHDC2	YTHDC2	-0.0109663	-0.108455
NormalizedLateCalciumCurrentAmplitudeat.10mV_pA.pF	ENSG00000160959	200	-0.0973379	-0.238311	0.065737	0.101176	0.682134	5	0	0.0973379	0.304048	0.0304287	-0.0669093	LRRC14	LRRC14	0.0304193	-0.0668096
NormalizedLateCalciumCurrentAmplitudeat.10mV_pA.pF	ENSG00000169016	200	0.0972355	-0.070758	0.254315	0.0967608	0.609488	5	0	0.0972355	0.325073	-0.0494062	0.0478293	E2F6	E2F6	-0.049366	0.0477929
NormalizedLateCalciumCurrentAmplitudeat.10mV_pA.pF	ENSG00000143952	199	-0.0972318	-0.247453	0.0544143	0.090355	0.519875	5	0	0.0972318	0.301867	0.0222032	-0.075625	VPS54	VPS54	0.0221996	-0.0754811
NormalizedLateCalciumCurrentAmplitudeat.10mV_pA.pF	ENSG00000124098	200	-0.0971861	-0.254199	0.0430946	0.0960121	0.606854	5	0	0.0971861	0.297294	0.0253781	-0.0718081	FAM210B	FAM210B	0.0253726	-0.0716849
NormalizedLateCalciumCurrentAmplitudeat.10mV_pA.pF	ENSG00000147140	200	0.0971473	-0.0427687	0.244477	0.0856752	0.395148	5	0	0.0971473	0.287245	-0.0684206	0.0287266	NONO	NONO	-0.0683141	0.0287187
NormalizedLateCalciumCurrentAmplitudeat.10mV_pA.pF	ENSG00000141741	200	-0.0970464	-0.242048	0.0395421	0.0858052	0.362201	5	0	0.0970464	0.28159	0.0687035	-0.028343	MIEN1	MIEN1	0.0685956	-0.0283354
NormalizedLateCalciumCurrentAmplitudeat.10mV_pA.pF	ENSG00000143321	200	0.0970232	-0.0544882	0.23261	0.0930316	0.566974	5	0	0.0970232	0.287098	0.0108293	0.107853	HDGF	HDGF	0.0108289	0.107436
NormalizedLateCalciumCurrentAmplitudeat.10mV_pA.pF	ENSG00000129757	200	0.0970093	-0.0391996	0.274273	0.102652	0.681252	5	0	0.0970093	0.313473	-0.0199713	0.077038	CDKN1C	CDKN1C	-0.0199687	0.0768859
NormalizedLateCalciumCurrentAmplitudeat.10mV_pA.pF	ENSG00000169021	200	0.0969325	-0.0681171	0.256273	0.0915043	0.519585	5	0	0.0969325	0.32439	-0.0496205	0.047312	UQCRFS1	UQCRFS1	-0.0495798	0.0472767
NormalizedLateCalciumCurrentAmplitudeat.10mV_pA.pF	ENSG00000105701	200	0.0968835	-0.0532985	0.251046	0.0827951	0.265318	5	0	0.0968835	0.304345	-0.0701001	0.0267834	FKBP8	FKBP8	-0.0699855	0.026777
NormalizedLateCalciumCurrentAmplitudeat.10mV_pA.pF	ENSG00000081177	175	-0.0968656	-0.271095	0.059388	0.084481	0.248884	5	0	0.0968656	0.330483	-0.026456	-0.124286	EXD2	EXD2	-0.0264498	-0.12365
NormalizedLateCalciumCurrentAmplitudeat.10mV_pA.pF	ENSG00000177459	199	-0.0968506	-0.251162	0.0437302	0.0864178	0.397696	5	0	0.0968506	0.294892	0.056129	-0.0407211	ERICH5	ERICH5	0.0560701	-0.0406986
NormalizedLateCalciumCurrentAmplitudeat.10mV_pA.pF	ENSG00000109065	189	-0.0968207	-0.248409	0.0412917	0.0884333	0.431505	5	0	0.0968207	0.2897	0.0138095	-0.083335	NAT9	NAT9	0.0138086	-0.0831426
NormalizedLateCalciumCurrentAmplitudeat.10mV_pA.pF	ENSG00000205856	196	-0.0967867	-0.252104	0.037085	0.0840905	0.276334	5	0	0.0967867	0.289189	-0.0627156	-0.159848	C22orf42	C22orf42	-0.0626335	-0.1585
NormalizedLateCalciumCurrentAmplitudeat.10mV_pA.pF	ENSG00000146278	200	-0.0967168	-0.238314	0.0525767	0.0806267	0.0969098	5	0	0.0967168	0.290891	-0.00410127	-0.100818	PNRC1	PNRC1	-0.00410125	-0.100478
NormalizedLateCalciumCurrentAmplitudeat.10mV_pA.pF	ENSG00000198786	200	0.0966959	-0.12065	0.322323	0.103101	0.697609	5	0	0.0966959	0.442973	-0.0352905	0.0614053	MT-ND5	MT-ND5	-0.0352759	0.0613283
NormalizedLateCalciumCurrentAmplitudeat.10mV_pA.pF	ENSG00000130985	200	0.0966593	-0.0470255	0.23663	0.0808956	0.0655315	5	0	0.0966593	0.283655	-0.0771481	0.0195112	UBA1	UBA1	-0.0769954	0.0195087
NormalizedLateCalciumCurrentAmplitudeat.10mV_pA.pF	ENSG00000166557	200	0.0966105	-0.0452773	0.232205	0.0864291	0.437911	5	0	0.0966105	0.277483	-0.0330449	0.0635656	TMED3	TMED3	-0.0330328	0.0634802
NormalizedLateCalciumCurrentAmplitudeat.10mV_pA.pF	ENSG00000181904	200	-0.0966002	-0.246182	0.0877053	0.0837401	0.263263	5	0	0.0966002	0.333888	-0.0348161	-0.131416	C5orf24	C5orf24	-0.0348021	-0.130665
NormalizedLateCalciumCurrentAmplitudeat.10mV_pA.pF	ENSG00000126804	200	-0.0965986	-0.289835	0.0828745	0.0892524	0.458406	5	0	0.0965986	0.37271	0.00106402	-0.0955345	ZBTB1	ZBTB1	0.00106402	-0.0952449
NormalizedLateCalciumCurrentAmplitudeat.10mV_pA.pF	ENSG00000167113	198	0.0965826	-0.0571951	0.237263	0.092293	0.561095	5	0	0.0965826	0.294458	-0.0276492	0.0689844	COQ4	COQ4	-0.0276422	0.0688752
NormalizedLateCalciumCurrentAmplitudeat.10mV_pA.pF	ENSG00000172845	200	-0.0965794	-0.251259	0.0330523	0.0858771	0.378624	5	0	0.0965794	0.284312	0.0542102	-0.0423691	SP3	SP3	0.0541572	-0.0423438
NormalizedLateCalciumCurrentAmplitudeat.10mV_pA.pF	ENSG00000114062	200	-0.0965482	-0.250735	0.0433431	0.100223	0.662337	5	0	0.0965482	0.294078	0.0573063	-0.0392419	UBE3A	UBE3A	0.0572437	-0.0392217
NormalizedLateCalciumCurrentAmplitudeat.10mV_pA.pF	ENSG00000163584	186	-0.0965203	-0.239814	0.0619394	0.0916888	0.521623	5	0	0.0965203	0.301754	0.0426215	-0.0535702	RPL22L1	RPL22L1	0.0425957	-0.053519
NormalizedLateCalciumCurrentAmplitudeat.10mV_pA.pF	ENSG00000122085	200	0.0965113	-0.0427671	0.249283	0.0938645	0.590943	5	0	0.0965113	0.29205	-0.0823728	0.0141385	MTERF4	MTERF4	-0.082187	0.0141376
NormalizedLateCalciumCurrentAmplitudeat.10mV_pA.pF	ENSG00000174547	200	0.0963997	-0.0670772	0.228897	0.0953157	0.610668	5	0	0.0963997	0.295974	-0.0216685	0.0747311	MRPL11	MRPL11	-0.0216652	0.0745923
NormalizedLateCalciumCurrentAmplitudeat.10mV_pA.pF	ENSG00000166313	200	-0.0963689	-0.258853	0.0551688	0.0833184	0.25552	5	0	0.0963689	0.314022	-0.0153285	-0.111697	APBB1	APBB1	-0.0153273	-0.111235
NormalizedLateCalciumCurrentAmplitudeat.10mV_pA.pF	ENSG00000120805	200	-0.0963585	-0.273691	0.0807707	0.0954066	0.61543	5	0	0.0963585	0.354462	0.0468237	-0.0495348	ARL1	ARL1	0.0467895	-0.0494943
NormalizedLateCalciumCurrentAmplitudeat.10mV_pA.pF	ENSG00000054267	200	0.0962815	-0.0547238	0.252808	0.0893952	0.489042	5	0	0.0962815	0.307532	-0.0780725	0.018209	ARID4B	ARID4B	-0.0779143	0.018207
NormalizedLateCalciumCurrentAmplitudeat.10mV_pA.pF	ENSG00000183354	200	-0.096279	-0.215843	0.0338203	0.0814404	0.212658	5	0	0.096279	0.249663	-0.00796922	-0.104248	KIAA2026	KIAA2026	-0.00796905	-0.103872
NormalizedLateCalciumCurrentAmplitudeat.10mV_pA.pF	ENSG00000179387	136	-0.0962748	-0.244248	0.0641424	0.0966093	0.489003	5	0	0.0962748	0.308391	-0.00775077	-0.102905	ELMOD2	ELMOD2	-0.00775061	-0.102544
NormalizedLateCalciumCurrentAmplitudeat.10mV_pA.pF	ENSG00000120992	162	-0.0962489	-0.273392	0.0821819	0.0956807	0.519935	5	0	0.0962489	0.355573	0.0542525	-0.040669	LYPLA1	LYPLA1	0.0541993	-0.0406466
NormalizedLateCalciumCurrentAmplitudeat.10mV_pA.pF	ENSG00000103275	200	-0.0961736	-0.239939	0.0530897	0.084448	0.301118	5	0	0.0961736	0.293028	-0.0162224	-0.112396	UBE2I	UBE2I	-0.016221	-0.111925
NormalizedLateCalciumCurrentAmplitudeat.10mV_pA.pF	ENSG00000101361	200	-0.0961657	-0.294793	0.0768372	0.100599	0.665199	5	0	0.0961657	0.371631	0.051042	-0.0451237	NOP56	NOP56	0.0509978	-0.0450931
NormalizedLateCalciumCurrentAmplitudeat.10mV_pA.pF	ENSG00000147400	200	-0.0961443	-0.247963	0.0530497	0.095773	0.609939	5	0	0.0961443	0.301013	0.0111292	-0.0850151	CETN2	CETN2	0.0111287	-0.0848109
NormalizedLateCalciumCurrentAmplitudeat.10mV_pA.pF	ENSG00000100030	200	-0.0960986	-0.275541	0.059548	0.105118	0.719766	5	0	0.0960986	0.335089	0.0308755	-0.0652231	MAPK1	MAPK1	0.0308656	-0.0651308
NormalizedLateCalciumCurrentAmplitudeat.10mV_pA.pF	ENSG00000168827	200	-0.0960402	-0.297758	0.0766704	0.102403	0.699635	5	0	0.0960402	0.374429	0.0249321	-0.0711081	GFM1	GFM1	0.0249269	-0.0709885
NormalizedLateCalciumCurrentAmplitudeat.10mV_pA.pF	ENSG00000148090	200	0.0960264	-0.0539905	0.255396	0.0823153	0.194701	5	0	0.0960264	0.309387	-0.0588909	0.0371355	AUH	AUH	-0.0588229	0.0371184
NormalizedLateCalciumCurrentAmplitudeat.10mV_pA.pF	ENSG00000134186	200	-0.0960162	-0.259507	0.0440808	0.0819962	0.176733	5	0	0.0960162	0.303588	-0.0138559	-0.109872	PRPF38B	PRPF38B	-0.013855	-0.109432
NormalizedLateCalciumCurrentAmplitudeat.10mV_pA.pF	ENSG00000085224	200	-0.0959644	-0.228118	0.0442764	0.0860385	0.361528	5	0	0.0959644	0.272394	-0.0499888	-0.145953	ATRX	ATRX	-0.0499472	-0.144926
NormalizedLateCalciumCurrentAmplitudeat.10mV_pA.pF	ENSG00000089009	200	0.0958883	-0.0433693	0.251265	0.0861472	0.374345	5	0	0.0958883	0.294635	0.0493557	0.145244	RPL6	RPL6	0.0493157	0.144231
NormalizedLateCalciumCurrentAmplitudeat.10mV_pA.pF	ENSG00000173660	200	0.095814	-0.0716691	0.258434	0.0836385	0.311279	5	0	0.095814	0.330103	-0.0274725	0.0683415	UQCRH	UQCRH	-0.0274656	0.0682353
NormalizedLateCalciumCurrentAmplitudeat.10mV_pA.pF	ENSG00000082805	200	0.0957745	-0.056075	0.230551	0.0870039	0.393922	5	0	0.0957745	0.286626	-0.0381666	0.0576079	ERC1	ERC1	-0.0381481	0.0575443
NormalizedLateCalciumCurrentAmplitudeat.10mV_pA.pF	ENSG00000131473	200	0.0957642	-0.114113	0.276905	0.0966718	0.593134	5	0	0.0957642	0.391018	0.0213524	0.117117	ACLY	ACLY	0.0213491	0.116584
NormalizedLateCalciumCurrentAmplitudeat.10mV_pA.pF	ENSG00000144524	194	0.0956713	-0.0772853	0.247939	0.0840975	0.302439	5	0	0.0956713	0.325224	-0.0538428	0.0422065	COPS7B	COPS7B	-0.0537908	0.0421815
NormalizedLateCalciumCurrentAmplitudeat.10mV_pA.pF	ENSG00000127419	200	0.0956526	-0.0427992	0.245819	0.0897796	0.487585	5	0	0.0956526	0.288618	-0.0402725	0.0553802	TMEM175	TMEM175	-0.0402507	0.0553236
NormalizedLateCalciumCurrentAmplitudeat.10mV_pA.pF	ENSG00000172380	197	0.0956447	-0.044239	0.241445	0.0933956	0.580254	5	0	0.0956447	0.285684	-0.0208766	0.0737705	GNG12	GNG12	-0.0208736	0.0736369
NormalizedLateCalciumCurrentAmplitudeat.10mV_pA.pF	ENSG00000145817	200	0.0956278	-0.0771006	0.250754	0.0967954	0.616536	5	0	0.0956278	0.327855	0.022704	0.118332	YIPF5	YIPF5	0.0227001	0.117783
NormalizedLateCalciumCurrentAmplitudeat.10mV_pA.pF	ENSG00000167881	200	0.0956042	-0.0549515	0.247285	0.0837405	0.250173	5	0	0.0956042	0.302237	-0.000301152	0.095303	SRP68	SRP68	-0.000301152	0.0950155
NormalizedLateCalciumCurrentAmplitudeat.10mV_pA.pF	ENSG00000099246	200	-0.0956013	-0.237952	0.058285	0.0844857	0.352681	5	0	0.0956013	0.296238	-0.00956665	-0.105168	RAB18	RAB18	-0.00956636	-0.104782
NormalizedLateCalciumCurrentAmplitudeat.10mV_pA.pF	ENSG00000075785	200	-0.0955613	-0.288986	0.0695813	0.0897722	0.489098	5	0	0.0955613	0.358567	0.0463882	-0.049173	RAB7A	RAB7A	0.046355	-0.0491334
NormalizedLateCalciumCurrentAmplitudeat.10mV_pA.pF	ENSG00000177042	198	0.0955456	-0.0404883	0.246175	0.0894988	0.476197	5	0	0.0955456	0.286664	-0.101791	-0.00620021	TMEM80	TMEM80	-0.101441	-0.00620013
NormalizedLateCalciumCurrentAmplitudeat.10mV_pA.pF	ENSG00000106628	200	0.0955358	-0.0670199	0.263042	0.0990034	0.668657	5	0	0.0955358	0.330062	-0.0289378	0.066598	POLD2	POLD2	-0.0289297	0.0664997
NormalizedLateCalciumCurrentAmplitudeat.10mV_pA.pF	ENSG00000117592	200	0.0955213	-0.105278	0.25043	0.0959331	0.627443	5	0	0.0955213	0.355707	0.098594	0.194115	PRDX6	PRDX6	0.0982758	0.191713
NormalizedLateCalciumCurrentAmplitudeat.10mV_pA.pF	ENSG00000150687	200	0.0955122	-0.057109	0.254083	0.0913523	0.541859	5	0	0.0955122	0.311192	-0.0733549	0.0221573	PRSS23	PRSS23	-0.0732236	0.0221537
NormalizedLateCalciumCurrentAmplitudeat.10mV_pA.pF	ENSG00000023228	200	-0.0954889	-0.270866	0.0818304	0.10889	0.748042	5	0	0.0954889	0.352697	0.066714	-0.0287749	NDUFS1	NDUFS1	0.0666152	-0.028767
NormalizedLateCalciumCurrentAmplitudeat.10mV_pA.pF	ENSG00000172954	200	-0.0954569	-0.264716	0.0658702	0.09207	0.569415	5	0	0.0954569	0.330587	0.0249356	-0.0705213	LCLAT1	LCLAT1	0.0249304	-0.0704046
NormalizedLateCalciumCurrentAmplitudeat.10mV_pA.pF	ENSG00000229117	200	-0.0954365	-0.241457	0.0562854	0.0866978	0.412838	5	0	0.0954365	0.297743	0.0885766	-0.00685998	RPL41	RPL41	0.0883456	-0.00685988
NormalizedLateCalciumCurrentAmplitudeat.10mV_pA.pF	ENSG00000165609	200	0.0953261	-0.0645546	0.262255	0.104852	0.723316	5	0	0.0953261	0.32681	-0.00966781	0.0856583	NUDT5	NUDT5	-0.00966751	0.0854494
NormalizedLateCalciumCurrentAmplitudeat.10mV_pA.pF	ENSG00000106615	200	-0.0952405	-0.23346	0.0407333	0.0816936	0.213947	5	0	0.0952405	0.274193	0.0378974	-0.0573432	RHEB	RHEB	0.0378792	-0.0572804
NormalizedLateCalciumCurrentAmplitudeat.10mV_pA.pF	ENSG00000163961	200	-0.0951975	-0.24158	0.070662	0.0875997	0.423475	5	0	0.0951975	0.312242	-0.0263795	-0.121577	RNF168	RNF168	-0.0263734	-0.120981
NormalizedLateCalciumCurrentAmplitudeat.10mV_pA.pF	ENSG00000008869	199	-0.0951858	-0.229589	0.0380225	0.0888334	0.484948	5	0	0.0951858	0.267611	-0.00145031	-0.0966577	HEATR5B	HEATR5B	-0.00145031	-0.0963579
NormalizedLateCalciumCurrentAmplitudeat.10mV_pA.pF	ENSG00000187210	200	0.0951354	-0.0537354	0.239121	0.079219	0.0264405	5	0	0.0951354	0.292857	-0.0108102	0.0843252	GCNT1	GCNT1	-0.0108098	0.0841259
NormalizedLateCalciumCurrentAmplitudeat.10mV_pA.pF	ENSG00000158710	200	-0.0950422	-0.262667	0.0554192	0.0955922	0.611847	5	0	0.0950422	0.318086	0.0380694	-0.0569729	TAGLN2	TAGLN2	0.038051	-0.0569113
NormalizedLateCalciumCurrentAmplitudeat.10mV_pA.pF	ENSG00000080189	199	0.0950133	-0.0825283	0.25136	0.0911257	0.52798	5	0	0.0950133	0.333888	-0.106423	-0.0112829	SLC35C2	SLC35C2	-0.106023	-0.0112825
NormalizedLateCalciumCurrentAmplitudeat.10mV_pA.pF	ENSG00000079459	200	-0.095005	-0.253432	0.0464184	0.0899965	0.501647	5	0	0.095005	0.29985	-0.0426259	-0.137631	FDFT1	FDFT1	-0.0426001	-0.136769
NormalizedLateCalciumCurrentAmplitudeat.10mV_pA.pF	ENSG00000189143	200	-0.0949589	-0.257661	0.037932	0.0873115	0.39738	5	0	0.0949589	0.295593	0.038781	-0.0561779	CLDN4	CLDN4	0.0387615	-0.0561189
NormalizedLateCalciumCurrentAmplitudeat.10mV_pA.pF	ENSG00000149294	191	0.094922	-0.0508373	0.233786	0.0800732	0.0652888	5	0	0.094922	0.284624	-0.0258837	0.0688228	NCAM1	NCAM1	-0.0258779	0.0687143
NormalizedLateCalciumCurrentAmplitudeat.10mV_pA.pF	ENSG00000101193	191	-0.0948285	-0.224734	0.0456575	0.0828775	0.279353	5	0	0.0948285	0.270391	0.0465688	-0.0489035	GID8	GID8	0.0465351	-0.0488645
NormalizedLateCalciumCurrentAmplitudeat.10mV_pA.pF	ENSG00000116459	200	-0.0947431	-0.234771	0.0566022	0.0915215	0.489395	5	0	0.0947431	0.291373	0.0307085	-0.0640345	ATP5F1	ATP5F1	0.0306989	-0.0639472
NormalizedLateCalciumCurrentAmplitudeat.10mV_pA.pF	ENSG00000124659	200	0.0947407	-0.0493723	0.252821	0.0788451	0	5	0	0.0947407	0.302193	-0.0284782	0.0662625	TBCC	TBCC	-0.0284705	0.0661657
NormalizedLateCalciumCurrentAmplitudeat.10mV_pA.pF	ENSG00000163946	200	-0.094731	-0.236254	0.0389497	0.0884001	0.466361	5	0	0.094731	0.275204	0.00491234	-0.0898187	FAM208A	FAM208A	0.0049123	-0.0895779
NormalizedLateCalciumCurrentAmplitudeat.10mV_pA.pF	ENSG00000115738	200	0.0947197	-0.0761153	0.278829	0.0821798	0.209005	5	0	0.0947197	0.354944	0.018508	0.113228	ID2	ID2	0.0185059	0.112746
NormalizedLateCalciumCurrentAmplitudeat.10mV_pA.pF	ENSG00000156170	200	0.0947163	-0.0614586	0.251826	0.086789	0.414603	5	0	0.0947163	0.313285	-0.0136852	0.0810311	NDUFAF6	NDUFAF6	-0.0136843	0.0808542
NormalizedLateCalciumCurrentAmplitudeat.10mV_pA.pF	ENSG00000073008	200	-0.0947128	-0.224402	0.0448378	0.0910572	0.534019	5	0	0.0947128	0.26924	0.0185085	-0.0762043	PVR	PVR	0.0185064	-0.0760572
NormalizedLateCalciumCurrentAmplitudeat.10mV_pA.pF	ENSG00000067064	200	-0.0946929	-0.278721	0.0609697	0.0882702	0.411994	5	0	0.0946929	0.339691	0.0202021	-0.0744908	IDI1	IDI1	0.0201994	-0.0743533
NormalizedLateCalciumCurrentAmplitudeat.10mV_pA.pF	ENSG00000258289	200	0.0946428	-0.0546062	0.240223	0.0922112	0.564187	5	0	0.0946428	0.294829	-0.0303781	0.0642647	CHURC1	CHURC1	-0.0303688	0.0641764
NormalizedLateCalciumCurrentAmplitudeat.10mV_pA.pF	ENSG00000115289	195	0.0946397	-0.0712913	0.258547	0.0811997	0.12065	5	0	0.0946397	0.329838	-0.0112216	0.0821586	PCGF1	PCGF1	-0.0112211	0.0819743
NormalizedLateCalciumCurrentAmplitudeat.10mV_pA.pF	ENSG00000159352	200	0.0945308	-0.0590358	0.243768	0.0806665	0.0643657	5	0	0.0945308	0.302804	-0.0167049	0.0778259	PSMD4	PSMD4	-0.0167033	0.0776691
NormalizedLateCalciumCurrentAmplitudeat.10mV_pA.pF	ENSG00000118855	200	-0.0944315	-0.256711	0.0441803	0.0947477	0.614565	5	0	0.0944315	0.300891	0.0287903	-0.0656412	MFSD1	MFSD1	0.0287824	-0.0655471
NormalizedLateCalciumCurrentAmplitudeat.10mV_pA.pF	ENSG00000197070	200	0.094328	-0.0289382	0.241053	0.0884325	0.438998	5	0	0.094328	0.269991	-0.0502829	0.044045	ARRDC1	ARRDC1	-0.0502406	0.0440166
NormalizedLateCalciumCurrentAmplitudeat.10mV_pA.pF	ENSG00000169255	189	-0.0942444	-0.242707	0.0515086	0.105408	0.713938	5	0	0.0942444	0.294216	-0.0212689	-0.113221	B3GALNT1	B3GALNT1	-0.0212657	-0.11274
NormalizedLateCalciumCurrentAmplitudeat.10mV_pA.pF	ENSG00000198707	199	-0.0942222	-0.251964	0.0619199	0.103498	0.702946	5	0	0.0942222	0.313884	0.0323841	-0.0617867	CEP290	CEP290	0.0323728	-0.0617082
NormalizedLateCalciumCurrentAmplitudeat.10mV_pA.pF	ENSG00000164683	167	0.0941795	-0.0633525	0.232257	0.0967216	0.558577	5	0	0.0941795	0.29561	0.000596046	0.0946482	HEY1	HEY1	0.000596045	0.0943666
NormalizedLateCalciumCurrentAmplitudeat.10mV_pA.pF	ENSG00000165644	200	0.0941756	-0.0582827	0.259936	0.0795566	0	5	0	0.0941756	0.318219	-0.047013	0.0471626	COMTD1	COMTD1	-0.0469784	0.0471276
NormalizedLateCalciumCurrentAmplitudeat.10mV_pA.pF	ENSG00000006757	200	0.0941581	-0.0559869	0.244147	0.0996589	0.683448	5	0	0.0941581	0.300133	0.00161447	0.0957725	PNPLA4	PNPLA4	0.00161447	0.0954808
NormalizedLateCalciumCurrentAmplitudeat.10mV_pA.pF	ENSG00000007255	196	0.0941158	-0.0498547	0.239745	0.0799974	0	5	0	0.0941158	0.289599	0.00825101	0.102622	TRAPPC6A	TRAPPC6A	0.00825082	0.102263
NormalizedLateCalciumCurrentAmplitudeat.10mV_pA.pF	ENSG00000184743	195	0.0941026	-0.0558261	0.222811	0.0858935	0.347262	5	0	0.0941026	0.278638	-0.024896	0.068808	ATL3	ATL3	-0.0248909	0.0686996
NormalizedLateCalciumCurrentAmplitudeat.10mV_pA.pF	ENSG00000177054	180	-0.0940782	-0.253798	0.0743364	0.08963	0.459865	5	0	0.0940782	0.328134	0.0480113	-0.044458	ZDHHC13	ZDHHC13	0.0479745	-0.0444287
NormalizedLateCalciumCurrentAmplitudeat.10mV_pA.pF	ENSG00000125812	195	-0.094018	-0.245023	0.0533226	0.0944115	0.605257	5	0	0.094018	0.298346	0.0115841	-0.0808861	GZF1	GZF1	0.0115836	-0.0807102
NormalizedLateCalciumCurrentAmplitudeat.10mV_pA.pF	ENSG00000184014	200	-0.0939617	-0.26206	0.0631164	0.0953526	0.614093	5	0	0.0939617	0.325177	-0.0465697	-0.140531	DENND5A	DENND5A	-0.046536	-0.139613
NormalizedLateCalciumCurrentAmplitudeat.10mV_pA.pF	ENSG00000053501	200	0.0939597	-0.0820358	0.260352	0.0954632	0.601537	5	0	0.0939597	0.342388	0.0554081	0.149368	USE1	USE1	0.0553515	0.148267
NormalizedLateCalciumCurrentAmplitudeat.10mV_pA.pF	ENSG00000113068	200	-0.0939397	-0.249162	0.0706732	0.0841034	0.305873	5	0	0.0939397	0.319835	0.0295464	-0.0643933	PFDN1	PFDN1	0.0295378	-0.0643044
NormalizedLateCalciumCurrentAmplitudeat.10mV_pA.pF	ENSG00000231770	195	0.093882	-0.0630163	0.229153	0.0816302	0.208179	5	0	0.093882	0.292169	-0.0147293	0.078595	TMEM44-AS1	TMEM44-AS1	-0.0147283	0.0784336
NormalizedLateCalciumCurrentAmplitudeat.10mV_pA.pF	ENSG00000196975	200	0.0938611	-0.0859684	0.236308	0.0877003	0.427358	5	0	0.0938611	0.322276	0.0270657	0.120927	ANXA4	ANXA4	0.0270591	0.120341
NormalizedLateCalciumCurrentAmplitudeat.10mV_pA.pF	ENSG00000197006	200	0.0938544	-0.0561931	0.24147	0.0807446	0.100143	5	0	0.0938544	0.297663	-0.0273025	0.0665519	METTL9	METTL9	-0.0272957	0.0664538
NormalizedLateCalciumCurrentAmplitudeat.10mV_pA.pF	ENSG00000167522	200	-0.0938056	-0.233917	0.0571895	0.0855759	0.362759	5	0	0.0938056	0.291107	-0.0122621	-0.106068	ANKRD11	ANKRD11	-0.0122615	-0.105672
NormalizedLateCalciumCurrentAmplitudeat.10mV_pA.pF	ENSG00000160712	200	-0.0937608	-0.273685	0.0419139	0.0873592	0.43928	5	0	0.0937608	0.315599	0.0842453	-0.0095155	IL6R	IL6R	0.0840466	-0.00951521
NormalizedLateCalciumCurrentAmplitudeat.10mV_pA.pF	ENSG00000131724	200	-0.0937576	-0.238555	0.0235002	0.0886945	0.449279	5	0	0.0937576	0.262055	0.0219422	-0.0718154	IL13RA1	IL13RA1	0.0219387	-0.0716922
NormalizedLateCalciumCurrentAmplitudeat.10mV_pA.pF	ENSG00000168090	200	-0.0936869	-0.259946	0.0665578	0.10847	0.745266	5	0	0.0936869	0.326504	0.0398677	-0.0538192	COPS6	COPS6	0.0398466	-0.0537672
NormalizedLateCalciumCurrentAmplitudeat.10mV_pA.pF	ENSG00000114331	200	-0.0936862	-0.240251	0.0560821	0.0853119	0.375048	5	0	0.0936862	0.296333	0.0261311	-0.0675551	ACAP2	ACAP2	0.0261251	-0.0674525
NormalizedLateCalciumCurrentAmplitudeat.10mV_pA.pF	ENSG00000113761	195	-0.0936792	-0.25235	0.0375754	0.0831042	0.238347	5	0	0.0936792	0.289926	-0.00197696	-0.0953094	ZNF346	ZNF346	-0.00197695	-0.0950219
NormalizedLateCalciumCurrentAmplitudeat.10mV_pA.pF	ENSG00000166986	200	0.0936624	-0.0693933	0.241949	0.0955797	0.593505	5	0	0.0936624	0.311342	-0.0135062	0.0801562	MARS	MARS	-0.0135053	0.079985
NormalizedLateCalciumCurrentAmplitudeat.10mV_pA.pF	ENSG00000154144	200	-0.0936342	-0.236357	0.0573184	0.0865211	0.429238	5	0	0.0936342	0.293675	-0.0189968	-0.112631	TBRG1	TBRG1	-0.0189945	-0.112157
NormalizedLateCalciumCurrentAmplitudeat.10mV_pA.pF	ENSG00000166562	200	0.0936327	-0.0620472	0.242925	0.0826419	0.25015	5	0	0.0936327	0.304972	-0.0475364	0.0460963	SEC11C	SEC11C	-0.0475006	0.0460636
NormalizedLateCalciumCurrentAmplitudeat.10mV_pA.pF	ENSG00000136279	200	-0.0936164	-0.223943	0.0515353	0.0860562	0.37207	5	0	0.0936164	0.275478	0.0471642	-0.0464522	DBNL	DBNL	0.0471293	-0.0464188
NormalizedLateCalciumCurrentAmplitudeat.10mV_pA.pF	ENSG00000163623	200	0.0935807	-0.116501	0.253108	0.0888282	0.441575	5	0	0.0935807	0.369609	0.014248	0.107829	NKX6-1	NKX6-1	0.0142471	0.107413
NormalizedLateCalciumCurrentAmplitudeat.10mV_pA.pF	ENSG00000175334	200	-0.0935718	-0.278593	0.0900229	0.108151	0.746501	5	0	0.0935718	0.368616	0.110587	0.0170156	BANF1	BANF1	0.110139	0.0170139
NormalizedLateCalciumCurrentAmplitudeat.10mV_pA.pF	ENSG00000127922	200	-0.0934884	-0.26323	0.0916205	0.092585	0.53592	5	0	0.0934884	0.35485	0.0205496	-0.0729388	SHFM1	SHFM1	0.0205467	-0.0728098
NormalizedLateCalciumCurrentAmplitudeat.10mV_pA.pF	ENSG00000143207	126	0.0934492	-0.0500516	0.235289	0.0790735	0	5	0	0.0934492	0.28534	-0.0155542	0.0688787	RFWD2	RFWD2	-0.0155529	0.0687699
NormalizedLateCalciumCurrentAmplitudeat.10mV_pA.pF	ENSG00000189159	196	-0.0933993	-0.239589	0.0652627	0.097071	0.651974	5	0	0.0933993	0.304851	0.0407831	-0.0522423	HN1	HN1	0.0407605	-0.0521948
NormalizedLateCalciumCurrentAmplitudeat.10mV_pA.pF	ENSG00000076043	200	0.0933908	-0.087004	0.259478	0.08053	0.0873056	5	0	0.0933908	0.346482	-0.0178854	0.0755054	REXO2	REXO2	-0.0178835	0.0753623
NormalizedLateCalciumCurrentAmplitudeat.10mV_pA.pF	ENSG00000185222	200	-0.0933845	-0.239848	0.0687773	0.0884556	0.46643	5	0	0.0933845	0.308626	0.00372673	-0.0896578	TCEAL9	TCEAL9	0.00372671	-0.0894183
NormalizedLateCalciumCurrentAmplitudeat.10mV_pA.pF	ENSG00000183696	191	-0.0933138	-0.260413	0.0503644	0.0886267	0.440575	5	0	0.0933138	0.310778	0.0295092	-0.0652904	UPP1	UPP1	0.0295006	-0.0651978
NormalizedLateCalciumCurrentAmplitudeat.10mV_pA.pF	ENSG00000155256	200	-0.0932515	-0.249873	0.0427597	0.0904603	0.531105	5	0	0.0932515	0.292633	0.00884838	-0.0844031	ZFYVE27	ZFYVE27	0.00884814	-0.0842032
NormalizedLateCalciumCurrentAmplitudeat.10mV_pA.pF	ENSG00000164828	200	-0.0931783	-0.255938	0.0361571	0.0814512	0.186688	5	0	0.0931783	0.292095	-0.0297104	-0.122889	SUN1	SUN1	-0.0297016	-0.122274
NormalizedLateCalciumCurrentAmplitudeat.10mV_pA.pF	ENSG00000104388	200	-0.0931455	-0.268238	0.0720502	0.0867282	0.385229	5	0	0.0931455	0.340288	0.0516935	-0.0414519	RAB2A	RAB2A	0.0516476	-0.0414282
NormalizedLateCalciumCurrentAmplitudeat.10mV_pA.pF	ENSG00000013523	200	0.0930258	-0.0642115	0.238284	0.0938496	0.594303	5	0	0.0930258	0.302496	-0.0559872	0.0370386	ANGEL1	ANGEL1	-0.0559288	0.0370217
NormalizedLateCalciumCurrentAmplitudeat.10mV_pA.pF	ENSG00000167700	195	0.0930155	-0.0430129	0.245082	0.0837759	0.262906	5	0	0.0930155	0.288095	-0.032921	0.0601998	MFSD3	MFSD3	-0.0329091	0.0601272
NormalizedLateCalciumCurrentAmplitudeat.10mV_pA.pF	ENSG00000065150	199	-0.0929967	-0.257836	0.0767983	0.0956222	0.604133	5	0	0.0929967	0.334634	0.0987657	0.00568621	IPO5	IPO5	0.0984458	0.00568615
NormalizedLateCalciumCurrentAmplitudeat.10mV_pA.pF	ENSG00000151348	199	0.0929634	-0.0545215	0.251655	0.0859322	0.379852	5	0	0.0929634	0.306177	-0.0988064	-0.0060265	EXT2	EXT2	-0.0984861	-0.00602642
NormalizedLateCalciumCurrentAmplitudeat.10mV_pA.pF	ENSG00000167969	200	-0.0928973	-0.25815	0.064108	0.096607	0.610505	5	0	0.0928973	0.322258	0.0556173	-0.0372801	ECI1	ECI1	0.05556	-0.0372628
NormalizedLateCalciumCurrentAmplitudeat.10mV_pA.pF	ENSG00000100387	200	-0.09283	-0.237608	0.0615019	0.0852062	0.336713	5	0	0.09283	0.29911	0.0616728	-0.0311572	RBX1	RBX1	0.0615947	-0.0311471
NormalizedLateCalciumCurrentAmplitudeat.10mV_pA.pF	ENSG00000078618	200	-0.0926977	-0.264394	0.038311	0.0851487	0.338714	5	0	0.0926977	0.302704	-0.00601195	-0.0987097	NRDC	NRDC	-0.00601187	-0.0983903
NormalizedLateCalciumCurrentAmplitudeat.10mV_pA.pF	ENSG00000092621	123	-0.0926867	-0.247578	0.0711228	0.100436	0.509982	5	0	0.0926867	0.318701	-0.0372129	-0.132331	PHGDH	PHGDH	-0.0371957	-0.131564
NormalizedLateCalciumCurrentAmplitudeat.10mV_pA.pF	ENSG00000120963	200	-0.0926846	-0.246294	0.0571239	0.0835233	0.269283	5	0	0.0926846	0.303418	0.0318233	-0.0608613	ZNF706	ZNF706	0.0318126	-0.0607862
NormalizedLateCalciumCurrentAmplitudeat.10mV_pA.pF	ENSG00000111652	200	0.0926806	-0.0782855	0.269266	0.0887307	0.494326	5	0	0.0926806	0.347552	-0.0276427	0.0650379	COPS7A	COPS7A	-0.0276357	0.0649463
NormalizedLateCalciumCurrentAmplitudeat.10mV_pA.pF	ENSG00000198860	200	-0.092618	-0.247104	0.0551096	0.0968523	0.620161	5	0	0.092618	0.302214	-0.0440676	-0.136686	TSEN15	TSEN15	-0.0440391	-0.135841
NormalizedLateCalciumCurrentAmplitudeat.10mV_pA.pF	ENSG00000112078	200	-0.0926035	-0.255361	0.0518392	0.0930065	0.500209	5	0	0.0926035	0.307201	0.0416376	-0.0509659	KCTD20	KCTD20	0.0416135	-0.0509218
NormalizedLateCalciumCurrentAmplitudeat.10mV_pA.pF	ENSG00000110422	200	-0.0926017	-0.251882	0.0400087	0.081229	0.159259	5	0	0.0926017	0.291891	0.0088124	-0.0837893	HIPK3	HIPK3	0.00881217	-0.0835938
NormalizedLateCalciumCurrentAmplitudeat.10mV_pA.pF	ENSG00000135341	197	0.0925672	-0.0476213	0.26166	0.102845	0.699938	5	0	0.0925672	0.309281	-0.0211659	0.0706943	MAP3K7	MAP3K7	-0.0211627	0.0705768
NormalizedLateCalciumCurrentAmplitudeat.10mV_pA.pF	ENSG00000163069	200	0.0924095	-0.0694877	0.225587	0.0811948	0.163205	5	0	0.0924095	0.295075	-0.075507	0.0169024	SGCB	SGCB	-0.0753639	0.0169008
NormalizedLateCalciumCurrentAmplitudeat.10mV_pA.pF	ENSG00000114388	198	0.0923343	-0.068714	0.266266	0.0882205	0.463254	5	0	0.0923343	0.33498	-0.0335318	0.0593772	NPRL2	NPRL2	-0.0335192	0.0593075
NormalizedLateCalciumCurrentAmplitudeat.10mV_pA.pF	ENSG00000242247	200	-0.0923234	-0.283303	0.0460719	0.0914874	0.554131	5	0	0.0923234	0.329375	0.0310182	-0.0613052	ARFGAP3	ARFGAP3	0.0310082	-0.0612285
NormalizedLateCalciumCurrentAmplitudeat.10mV_pA.pF	ENSG00000157764	200	-0.0923182	-0.225913	0.0402005	0.082916	0.267392	5	0	0.0923182	0.266113	0.0255582	-0.06676	BRAF	BRAF	0.0255526	-0.066661
NormalizedLateCalciumCurrentAmplitudeat.10mV_pA.pF	ENSG00000164182	200	-0.0922858	-0.24826	0.0607962	0.0809829	0.0762401	5	0	0.0922858	0.309056	0.0403384	-0.0519474	NDUFAF2	NDUFAF2	0.0403165	-0.0519008
NormalizedLateCalciumCurrentAmplitudeat.10mV_pA.pF	ENSG00000028203	200	0.092284	-0.079277	0.255753	0.0841965	0.226869	5	0	0.092284	0.33503	-0.0289164	0.0633676	VEZT	VEZT	-0.0289083	0.0632829
NormalizedLateCalciumCurrentAmplitudeat.10mV_pA.pF	ENSG00000143549	200	-0.0922743	-0.268258	0.0441327	0.0852871	0.253542	5	0	0.0922743	0.312391	-0.0942663	-0.186541	TPM3	TPM3	-0.0939881	-0.184407
NormalizedLateCalciumCurrentAmplitudeat.10mV_pA.pF	ENSG00000093000	197	-0.0922521	-0.242196	0.0721987	0.100445	0.673177	5	0	0.0922521	0.314395	0.0235366	-0.0688721	NUP50	NUP50	0.0235323	-0.0687634
NormalizedLateCalciumCurrentAmplitudeat.10mV_pA.pF	ENSG00000099817	200	0.0922241	-0.0583816	0.235129	0.0901396	0.509744	5	0	0.0922241	0.293511	-0.0245986	0.0676255	POLR2E	POLR2E	-0.0245937	0.0675226
NormalizedLateCalciumCurrentAmplitudeat.10mV_pA.pF	ENSG00000090487	200	0.092133	-0.0941499	0.22859	0.0880939	0.369528	5	0	0.092133	0.32274	-0.023258	0.068875	SPG21	SPG21	-0.0232538	0.0687663
NormalizedLateCalciumCurrentAmplitudeat.10mV_pA.pF	ENSG00000175155	200	-0.0921005	-0.229924	0.0590676	0.0943719	0.595109	5	0	0.0921005	0.288991	0.0259257	-0.0661748	YPEL2	YPEL2	0.0259199	-0.0660784
NormalizedLateCalciumCurrentAmplitudeat.10mV_pA.pF	ENSG00000124120	190	0.092056	-0.038139	0.221878	0.0869075	0.397268	5	0	0.092056	0.260017	-0.0703561	0.0226466	TTPAL	TTPAL	-0.0702402	0.0226427
NormalizedLateCalciumCurrentAmplitudeat.10mV_pA.pF	ENSG00000175203	200	-0.0920257	-0.265934	0.074144	0.0895019	0.47308	5	0	0.0920257	0.340078	0.0322609	-0.0597648	DCTN2	DCTN2	0.0322497	-0.0596938
NormalizedLateCalciumCurrentAmplitudeat.10mV_pA.pF	ENSG00000136942	200	-0.0920032	-0.261611	0.0473016	0.0848324	0.350581	5	0	0.0920032	0.308912	0.0931435	0.00114038	RPL35	RPL35	0.0928751	0.00114038
NormalizedLateCalciumCurrentAmplitudeat.10mV_pA.pF	ENSG00000143315	200	0.0919885	-0.0551032	0.242858	0.0992086	0.654405	5	0	0.0919885	0.297962	-0.00119872	0.0907898	PIGM	PIGM	-0.00119872	0.0905411
NormalizedLateCalciumCurrentAmplitudeat.10mV_pA.pF	ENSG00000139433	200	-0.0919864	-0.238804	0.0401351	0.0826532	0.231727	5	0	0.0919864	0.278939	0.00431013	-0.0876762	GLTP	GLTP	0.0043101	-0.0874523
NormalizedLateCalciumCurrentAmplitudeat.10mV_pA.pF	ENSG00000152332	199	-0.0919815	-0.242513	0.0756422	0.0906746	0.498985	5	0	0.0919815	0.318156	0.06694	-0.0253208	UHMK1	UHMK1	0.0668402	-0.0253154
NormalizedLateCalciumCurrentAmplitudeat.10mV_pA.pF	ENSG00000153914	200	-0.0919609	-0.226736	0.0594341	0.0804823	0.108573	5	0	0.0919609	0.28617	0.0437358	-0.0482251	SREK1	SREK1	0.0437079	-0.0481878
NormalizedLateCalciumCurrentAmplitudeat.10mV_pA.pF	ENSG00000145833	200	-0.0919059	-0.275751	0.0538326	0.0817074	0.223213	5	0	0.0919059	0.329583	0.034069	-0.0578369	DDX46	DDX46	0.0340558	-0.0577725
NormalizedLateCalciumCurrentAmplitudeat.10mV_pA.pF	ENSG00000099326	200	0.0918764	-0.0824249	0.257673	0.0877256	0.392341	5	0	0.0918764	0.340098	0.0298981	0.121774	MZF1	MZF1	0.0298892	0.121176
NormalizedLateCalciumCurrentAmplitudeat.10mV_pA.pF	ENSG00000103160	199	-0.0918756	-0.244485	0.0614345	0.0796504	0.00245021	5	0	0.0918756	0.30592	0.0252329	-0.0667745	HSDL1	HSDL1	0.0252276	-0.0666754
NormalizedLateCalciumCurrentAmplitudeat.10mV_pA.pF	ENSG00000003989	200	0.0918324	-0.0654708	0.248524	0.0802058	0.143929	5	0	0.0918324	0.313995	-0.0732788	0.0185536	SLC7A2	SLC7A2	-0.0731479	0.0185515
NormalizedLateCalciumCurrentAmplitudeat.10mV_pA.pF	ENSG00000137806	200	0.0918216	-0.0752061	0.219081	0.0818743	0.0942316	5	0	0.0918216	0.294287	-0.00849783	0.0833238	NDUFAF1	NDUFAF1	-0.00849763	0.0831315
NormalizedLateCalciumCurrentAmplitudeat.10mV_pA.pF	ENSG00000145354	200	0.091794	-0.05736	0.237572	0.0981896	0.642131	5	0	0.091794	0.294932	-0.0178478	0.0739462	CISD2	CISD2	-0.0178459	0.0738118
NormalizedLateCalciumCurrentAmplitudeat.10mV_pA.pF	ENSG00000122299	200	-0.0917567	-0.281738	0.0777418	0.0975854	0.629806	5	0	0.0917567	0.35948	0.0406616	-0.0510952	ZC3H7A	ZC3H7A	0.0406392	-0.0510508
NormalizedLateCalciumCurrentAmplitudeat.10mV_pA.pF	ENSG00000128699	200	0.0917384	-0.0527841	0.250829	0.0837772	0.330222	5	0	0.0917384	0.303613	-0.0556898	0.0360485	ORMDL1	ORMDL1	-0.0556323	0.0360329
NormalizedLateCalciumCurrentAmplitudeat.10mV_pA.pF	ENSG00000103942	200	-0.0917177	-0.246273	0.0823291	0.0931513	0.56412	5	0	0.0917177	0.328602	0.0617839	-0.0299339	HOMER2	HOMER2	0.0617054	-0.0299249
NormalizedLateCalciumCurrentAmplitudeat.10mV_pA.pF	ENSG00000136527	200	-0.0916477	-0.221616	0.0558776	0.0867758	0.385631	5	0	0.0916477	0.277494	0.0172642	-0.0743836	TRA2B	TRA2B	0.0172625	-0.0742467
NormalizedLateCalciumCurrentAmplitudeat.10mV_pA.pF	ENSG00000160214	164	-0.0916027	-0.239183	0.0883924	0.0944675	0.543257	5	0	0.0916027	0.327576	0.0011087	-0.0907495	RRP1	RRP1	0.0011087	-0.0905012
NormalizedLateCalciumCurrentAmplitudeat.10mV_pA.pF	ENSG00000118689	189	0.0915998	-0.0496182	0.253428	0.0822824	0.133163	5	0	0.0915998	0.303046	-0.023305	0.0659717	FOXO3	FOXO3	-0.0233008	0.0658762
NormalizedLateCalciumCurrentAmplitudeat.10mV_pA.pF	ENSG00000164403	200	-0.0915888	-0.244851	0.0673977	0.0838423	0.304994	5	0	0.0915888	0.312248	0.0611253	-0.0304635	SHROOM1	SHROOM1	0.0610493	-0.0304541
NormalizedLateCalciumCurrentAmplitudeat.10mV_pA.pF	ENSG00000176915	193	-0.091584	-0.268587	0.0741144	0.0914322	0.531389	5	0	0.091584	0.342701	0.0497753	-0.0401915	ANKLE2	ANKLE2	0.0497343	-0.0401699
NormalizedLateCalciumCurrentAmplitudeat.10mV_pA.pF	ENSG00000116285	184	0.0914629	-0.0393796	0.228563	0.08243	0.124259	5	0	0.0914629	0.267943	-0.0665628	0.0252881	ERRFI1	ERRFI1	-0.0664647	0.0252827
NormalizedLateCalciumCurrentAmplitudeat.10mV_pA.pF	ENSG00000115268	200	-0.0914169	-0.26903	0.102924	0.0885322	0.473409	5	0	0.0914169	0.371954	0.0725665	-0.0188504	RPS15	RPS15	0.0724394	-0.0188482
NormalizedLateCalciumCurrentAmplitudeat.10mV_pA.pF	ENSG00000176623	200	0.0914153	-0.0617581	0.263142	0.0840172	0.350846	5	0	0.0914153	0.3249	-0.0374689	0.0539463	RMDN1	RMDN1	-0.0374514	0.053894
NormalizedLateCalciumCurrentAmplitudeat.10mV_pA.pF	ENSG00000009954	200	0.0913873	-0.0400095	0.25279	0.0811265	0.0925456	5	0	0.0913873	0.292799	-0.00922967	0.0821577	BAZ1B	BAZ1B	-0.0092294	0.0819733
NormalizedLateCalciumCurrentAmplitudeat.10mV_pA.pF	ENSG00000125912	200	0.0913516	-0.0551749	0.240096	0.0858667	0.382066	5	0	0.0913516	0.295271	-0.0412395	0.0501121	NCLN	NCLN	-0.0412161	0.0500702
NormalizedLateCalciumCurrentAmplitudeat.10mV_pA.pF	ENSG00000152932	200	-0.0913077	-0.242208	0.077804	0.0890575	0.47881	5	0	0.0913077	0.320012	0.0160448	-0.075263	RAB3C	RAB3C	0.0160434	-0.0751212
NormalizedLateCalciumCurrentAmplitudeat.10mV_pA.pF	ENSG00000176406	200	-0.0912841	-0.252227	0.0660097	0.0877268	0.434312	5	0	0.0912841	0.318237	-0.0512712	-0.142555	RIMS2	RIMS2	-0.0512263	-0.141597
NormalizedLateCalciumCurrentAmplitudeat.10mV_pA.pF	ENSG00000185033	197	0.0912825	-0.0657236	0.239779	0.0857237	0.34273	5	0	0.0912825	0.305502	0.0143618	0.106651	SEMA4B	SEMA4B	0.0143608	0.106249
NormalizedLateCalciumCurrentAmplitudeat.10mV_pA.pF	ENSG00000141698	200	0.0912705	-0.0649215	0.249407	0.0889459	0.449561	5	0	0.0912705	0.314329	-0.0269733	0.0642971	NT5C3B	NT5C3B	-0.0269668	0.0642087
NormalizedLateCalciumCurrentAmplitudeat.10mV_pA.pF	ENSG00000197857	200	-0.0912174	-0.264119	0.0748573	0.102546	0.701916	5	0	0.0912174	0.338976	0.0476248	-0.0435925	ZNF44	ZNF44	0.0475889	-0.0435649
NormalizedLateCalciumCurrentAmplitudeat.10mV_pA.pF	ENSG00000117748	200	0.0911884	-0.0978098	0.254685	0.0890735	0.458849	5	0	0.0911884	0.352495	-0.0459468	0.0452416	RPA2	RPA2	-0.0459145	0.0452108
NormalizedLateCalciumCurrentAmplitudeat.10mV_pA.pF	ENSG00000085721	194	-0.0911612	-0.238047	0.0545537	0.104985	0.716726	5	0	0.0911612	0.292601	0.0319042	-0.0601129	RRN3	RRN3	0.0318934	-0.0600406
NormalizedLateCalciumCurrentAmplitudeat.10mV_pA.pF	ENSG00000163479	200	0.0911598	-0.0574653	0.238166	0.08192	0.212353	5	0	0.0911598	0.295632	0.00657771	0.0977375	SSR2	SSR2	0.00657761	0.0974275
NormalizedLateCalciumCurrentAmplitudeat.10mV_pA.pF	ENSG00000172269	190	0.0911565	-0.0577628	0.222876	0.0917195	0.524744	5	0	0.0911565	0.280638	-0.00734927	0.0854926	DPAGT1	DPAGT1	-0.00734914	0.0852849
NormalizedLateCalciumCurrentAmplitudeat.10mV_pA.pF	ENSG00000110092	200	-0.0911388	-0.255418	0.0763265	0.102144	0.692038	5	0	0.0911388	0.331744	0.0549149	-0.0362239	CCND1	CCND1	0.0548597	-0.0362081
NormalizedLateCalciumCurrentAmplitudeat.10mV_pA.pF	ENSG00000170310	199	0.0911302	-0.0604141	0.257863	0.0886313	0.448932	5	0	0.0911302	0.318277	0.00811812	0.098752	STX8	STX8	0.00811794	0.0984322
NormalizedLateCalciumCurrentAmplitudeat.10mV_pA.pF	ENSG00000130520	200	0.0911074	-0.114317	0.268267	0.097107	0.642495	5	0	0.0911074	0.382583	0.0153445	0.106452	LSM4	LSM4	0.0153433	0.106052
NormalizedLateCalciumCurrentAmplitudeat.10mV_pA.pF	ENSG00000075975	121	-0.0910001	-0.260545	0.0708471	0.0855918	0	5	0	0.0910001	0.331392	0.00554214	-0.0873536	MKRN2	MKRN2	0.00554208	-0.087132
NormalizedLateCalciumCurrentAmplitudeat.10mV_pA.pF	ENSG00000100519	200	0.0909897	-0.0499177	0.247096	0.0872283	0.429512	5	0	0.0909897	0.297014	-0.0339741	0.0570156	PSMC6	PSMC6	-0.033961	0.0569539
NormalizedLateCalciumCurrentAmplitudeat.10mV_pA.pF	ENSG00000171456	199	0.0909774	-0.0454225	0.227846	0.0903781	0.527819	5	0	0.0909774	0.273269	-0.0445478	0.0465024	ASXL1	ASXL1	-0.0445183	0.0464689
NormalizedLateCalciumCurrentAmplitudeat.10mV_pA.pF	ENSG00000161533	200	0.090902	-0.0646129	0.238317	0.0939118	0.583455	5	0	0.090902	0.30293	-0.0413151	0.049587	ACOX1	ACOX1	-0.0412916	0.0495464
NormalizedLateCalciumCurrentAmplitudeat.10mV_pA.pF	ENSG00000226950	200	0.0908889	-0.0630146	0.248738	0.0870159	0.314007	5	0	0.0908889	0.311753	0.0136487	0.104538	DANCR	DANCR	0.0136479	0.104158
NormalizedLateCalciumCurrentAmplitudeat.10mV_pA.pF	ENSG00000167861	200	-0.0908771	-0.230816	0.068132	0.0935308	0.599882	5	0	0.0908771	0.298948	0.000400116	-0.090477	HID1	HID1	0.000400116	-0.0902309
NormalizedLateCalciumCurrentAmplitudeat.10mV_pA.pF	ENSG00000127463	199	-0.0908702	-0.258833	0.0627574	0.0832994	0.249027	5	0	0.0908702	0.32159	0.0757507	-0.0149009	EMC1	EMC1	0.0756061	-0.0148998
NormalizedLateCalciumCurrentAmplitudeat.10mV_pA.pF	ENSG00000157654	200	0.0906717	-0.0492538	0.23228	0.0949463	0.589506	5	0	0.0906717	0.281534	-0.0197522	0.0709195	PALM2-AKAP2	PALM2-AKAP2	-0.0197497	0.0708008
NormalizedLateCalciumCurrentAmplitudeat.10mV_pA.pF	ENSG00000198919	200	-0.0906211	-0.219289	0.050648	0.0828739	0.251809	5	0	0.0906211	0.269937	0.00268688	-0.0879342	DZIP3	DZIP3	0.00268687	-0.0877083
NormalizedLateCalciumCurrentAmplitudeat.10mV_pA.pF	ENSG00000148484	200	-0.0906064	-0.235615	0.0431417	0.0910737	0.525261	5	0	0.0906064	0.278757	0.0208503	-0.0697561	RSU1	RSU1	0.0208473	-0.0696432
NormalizedLateCalciumCurrentAmplitudeat.10mV_pA.pF	ENSG00000153066	200	-0.0905673	-0.240836	0.0608662	0.0805143	0.0898041	5	0	0.0905673	0.301702	0.0175139	-0.0730534	TXNDC11	TXNDC11	0.0175121	-0.0729237
NormalizedLateCalciumCurrentAmplitudeat.10mV_pA.pF	ENSG00000122971	193	0.0905604	-0.0630127	0.241802	0.0883663	0.436991	5	0	0.0905604	0.304815	-0.00993177	0.0799006	ACADS	ACADS	-0.00993145	0.079731
NormalizedLateCalciumCurrentAmplitudeat.10mV_pA.pF	ENSG00000155827	199	-0.0905033	-0.244974	0.0693204	0.0850358	0.318628	5	0	0.0905033	0.314294	-0.0293412	-0.119739	RNF20	RNF20	-0.0293328	-0.11917
NormalizedLateCalciumCurrentAmplitudeat.10mV_pA.pF	ENSG00000124406	192	0.0904382	-0.0649317	0.25061	0.0838353	0.281994	5	0	0.0904382	0.315542	-0.0346209	0.0554304	ATP8A1	ATP8A1	-0.034607	0.0553737
NormalizedLateCalciumCurrentAmplitudeat.10mV_pA.pF	ENSG00000080503	200	-0.0904366	-0.238056	0.0513239	0.0841077	0.315162	5	0	0.0904366	0.28938	-0.0439844	-0.134421	SMARCA2	SMARCA2	-0.0439561	-0.133617
NormalizedLateCalciumCurrentAmplitudeat.10mV_pA.pF	ENSG00000116120	200	-0.0904302	-0.269689	0.0570621	0.0870184	0.403286	5	0	0.0904302	0.326751	0.0354016	-0.0550286	FARSB	FARSB	0.0353868	-0.0549731
NormalizedLateCalciumCurrentAmplitudeat.10mV_pA.pF	ENSG00000074356	198	-0.0904283	-0.257312	0.0466687	0.0826662	0.274044	5	0	0.0904283	0.303981	-0.0426451	-0.132708	NCBP3	NCBP3	-0.0426192	-0.131934
NormalizedLateCalciumCurrentAmplitudeat.10mV_pA.pF	ENSG00000215845	200	0.0903784	-0.078127	0.253823	0.0943409	0.597678	5	0	0.0903784	0.33195	0.00305336	0.0934317	TSTD1	TSTD1	0.00305335	0.0931608
NormalizedLateCalciumCurrentAmplitudeat.10mV_pA.pF	ENSG00000120742	200	0.090347	-0.0551524	0.256883	0.0960252	0.613871	5	0	0.090347	0.312036	0.00408638	0.0944334	SERP1	SERP1	0.00408635	0.0941537
NormalizedLateCalciumCurrentAmplitudeat.10mV_pA.pF	ENSG00000068028	195	-0.0903346	-0.272958	0.0761072	0.087102	0.419096	5	0	0.0903346	0.349065	0.0440885	-0.0474446	RASSF1	RASSF1	0.0440599	-0.047409
NormalizedLateCalciumCurrentAmplitudeat.10mV_pA.pF	ENSG00000132570	199	0.09029	-0.0607958	0.237413	0.0812307	0.132143	5	0	0.09029	0.298208	-0.0755675	0.0143055	PCBD2	PCBD2	-0.075424	0.0143045
NormalizedLateCalciumCurrentAmplitudeat.10mV_pA.pF	ENSG00000139641	200	0.0902322	-0.0554548	0.228802	0.085046	0.336973	5	0	0.0902322	0.284257	-0.0101034	0.0801288	ESYT1	ESYT1	-0.010103	0.0799577
NormalizedLateCalciumCurrentAmplitudeat.10mV_pA.pF	ENSG00000136240	200	0.0900975	-0.133296	0.270919	0.0952178	0.546997	5	0	0.0900975	0.404215	0.0308902	0.120988	KDELR2	KDELR2	0.0308804	0.120401
NormalizedLateCalciumCurrentAmplitudeat.10mV_pA.pF	ENSG00000099956	200	-0.0900238	-0.235023	0.0587807	0.0857497	0.342087	5	0	0.0900238	0.293804	0.033979	-0.0560448	SMARCB1	SMARCB1	0.0339659	-0.0559862
NormalizedLateCalciumCurrentAmplitudeat.10mV_pA.pF	ENSG00000064687	196	0.0900082	-0.0702017	0.223463	0.08082	0.0106461	5	0	0.0900082	0.293665	-0.0547095	0.0354164	ABCA7	ABCA7	-0.054655	0.0354016
NormalizedLateCalciumCurrentAmplitudeat.10mV_pA.pF	ENSG00000101079	196	0.0899511	-0.0798962	0.241336	0.0838333	0.261168	5	0	0.0899511	0.321232	-0.0447263	0.0459182	NDRG3	NDRG3	-0.0446965	0.045886
NormalizedLateCalciumCurrentAmplitudeat.10mV_pA.pF	ENSG00000101972	200	-0.0899036	-0.222729	0.0442772	0.0971477	0.643238	5	0	0.0899036	0.267006	0.0188254	-0.0710782	STAG2	STAG2	0.0188232	-0.0709587
NormalizedLateCalciumCurrentAmplitudeat.10mV_pA.pF	ENSG00000132153	200	-0.0898697	-0.229203	0.0617342	0.0827984	0.264998	5	0	0.0898697	0.290937	-0.0203368	-0.110207	DHX30	DHX30	-0.020334	-0.109763
NormalizedLateCalciumCurrentAmplitudeat.10mV_pA.pF	ENSG00000197780	200	0.0897247	-0.0573895	0.257693	0.0866082	0.425975	5	0	0.0897247	0.315082	-0.0257205	0.0640041	TAF13	TAF13	-0.0257149	0.0639169
NormalizedLateCalciumCurrentAmplitudeat.10mV_pA.pF	ENSG00000107937	200	0.0897136	-0.0570473	0.248425	0.0938552	0.570242	5	0	0.0897136	0.305473	-0.0510035	0.0387101	GTPBP4	GTPBP4	-0.0509593	0.0386907
NormalizedLateCalciumCurrentAmplitudeat.10mV_pA.pF	ENSG00000124562	200	0.0897038	-0.0960087	0.281309	0.0905861	0.489127	5	0	0.0897038	0.377318	-0.0285364	0.0611674	SNRPC	SNRPC	-0.0285287	0.0610912
NormalizedLateCalciumCurrentAmplitudeat.10mV_pA.pF	ENSG00000136143	200	-0.0896105	-0.241603	0.0555718	0.0866421	0.437172	5	0	0.0896105	0.297175	-0.0486322	-0.138243	SUCLA2	SUCLA2	-0.0485939	-0.137369
NormalizedLateCalciumCurrentAmplitudeat.10mV_pA.pF	ENSG00000059691	173	0.089609	-0.0359456	0.264519	0.0994107	0.639911	5	0	0.089609	0.300465	-0.0179208	0.0707128	GATB	GATB	-0.0179189	0.0705952
NormalizedLateCalciumCurrentAmplitudeat.10mV_pA.pF	ENSG00000107521	200	0.0895204	-0.0510596	0.227796	0.079619	0	5	0	0.0895204	0.278856	-0.0076738	0.0818466	HPS1	HPS1	-0.00767365	0.0816643
NormalizedLateCalciumCurrentAmplitudeat.10mV_pA.pF	ENSG00000116005	200	0.0895	-0.0872645	0.253254	0.0973396	0.646353	5	0	0.0895	0.340518	0.0440577	0.133558	PCYOX1	PCYOX1	0.0440292	0.132769
NormalizedLateCalciumCurrentAmplitudeat.10mV_pA.pF	ENSG00000158552	200	0.0894759	-0.04296	0.257859	0.0937436	0.548118	5	0	0.0894759	0.300819	-0.031972	0.0575039	ZFAND2B	ZFAND2B	-0.0319611	0.0574406
NormalizedLateCalciumCurrentAmplitudeat.10mV_pA.pF	ENSG00000092108	200	-0.0894703	-0.241161	0.0468312	0.0804168	0.154403	5	0	0.0894703	0.287992	-0.0318306	-0.121301	SCFD1	SCFD1	-0.0318199	-0.120709
NormalizedLateCalciumCurrentAmplitudeat.10mV_pA.pF	ENSG00000125844	200	-0.0894448	-0.238484	0.0679991	0.0825906	0.220564	5	0	0.0894448	0.306483	0.0235642	-0.0658806	RRBP1	RRBP1	0.0235599	-0.0657854
NormalizedLateCalciumCurrentAmplitudeat.10mV_pA.pF	ENSG00000146416	200	0.0894431	-0.0583093	0.24088	0.0877769	0.385397	5	0	0.0894431	0.29919	-0.00235547	0.0870876	AIG1	AIG1	-0.00235546	0.0868681
NormalizedLateCalciumCurrentAmplitudeat.10mV_pA.pF	ENSG00000161203	200	0.0893857	-0.0566978	0.239924	0.0881483	0.444921	5	0	0.0893857	0.296622	-0.0666674	0.0227183	AP2M1	AP2M1	-0.0665688	0.0227144
NormalizedLateCalciumCurrentAmplitudeat.10mV_pA.pF	ENSG00000090612	195	0.0893251	-0.0655063	0.246227	0.0799771	0.0451763	5	0	0.0893251	0.311734	-0.0490266	0.0398735	ZNF268	ZNF268	-0.0489873	0.0398524
NormalizedLateCalciumCurrentAmplitudeat.10mV_pA.pF	ENSG00000156873	190	0.0893247	-0.0827276	0.224631	0.0876121	0.401717	5	0	0.0893247	0.307358	-0.0561296	0.0340213	PHKG2	PHKG2	-0.0560707	0.0340082
NormalizedLateCalciumCurrentAmplitudeat.10mV_pA.pF	ENSG00000122257	200	0.089297	-0.0632762	0.234959	0.080624	0.0568689	5	0	0.089297	0.298235	-0.0122461	0.0770509	RBBP6	RBBP6	-0.0122455	0.0768988
NormalizedLateCalciumCurrentAmplitudeat.10mV_pA.pF	ENSG00000167526	200	0.0892247	-0.0611922	0.246746	0.0855758	0.308437	5	0	0.0892247	0.307938	0.100996	0.190221	RPL13	RPL13	0.100654	0.187959
NormalizedLateCalciumCurrentAmplitudeat.10mV_pA.pF	ENSG00000167778	200	0.089222	-0.0916554	0.272826	0.0866102	0.435205	5	0	0.089222	0.364482	-0.0199675	0.0692545	SPRYD3	SPRYD3	-0.0199648	0.069144
NormalizedLateCalciumCurrentAmplitudeat.10mV_pA.pF	ENSG00000269893	200	0.0891437	-0.0704151	0.247692	0.082809	0.25081	5	0	0.0891437	0.318107	0.101909	0.191053	SNHG8	SNHG8	0.101558	0.188762
NormalizedLateCalciumCurrentAmplitudeat.10mV_pA.pF	ENSG00000144677	171	-0.0891213	-0.213491	0.038427	0.0870435	0.388937	5	0	0.0891213	0.251918	0.00719964	-0.0793263	CTDSPL	CTDSPL	0.00719952	-0.0791603
NormalizedLateCalciumCurrentAmplitudeat.10mV_pA.pF	ENSG00000108010	200	-0.089062	-0.250927	0.106788	0.0958978	0.603011	5	0	0.089062	0.357715	-0.0110613	-0.100123	GLRX3	GLRX3	-0.0110609	-0.0997901
NormalizedLateCalciumCurrentAmplitudeat.10mV_pA.pF	ENSG00000132768	170	0.0890294	-0.0693341	0.248643	0.0833138	0.130148	5	0	0.0890294	0.317977	-0.0135051	0.0758833	DPH2	DPH2	-0.0135043	0.075738
NormalizedLateCalciumCurrentAmplitudeat.10mV_pA.pF	ENSG00000135446	200	-0.0890276	-0.250517	0.0706551	0.110606	0.769149	5	0	0.0890276	0.321172	0.0794441	-0.00958356	CDK4	CDK4	0.0792774	-0.00958327
NormalizedLateCalciumCurrentAmplitudeat.10mV_pA.pF	ENSG00000178607	198	-0.0890196	-0.235834	0.08236	0.0837743	0.317119	5	0	0.0890196	0.318194	-0.0324473	-0.121508	ERN1	ERN1	-0.0324359	-0.120914
NormalizedLateCalciumCurrentAmplitudeat.10mV_pA.pF	ENSG00000143324	200	-0.0890108	-0.274491	0.0715407	0.105499	0.725316	5	0	0.0890108	0.346032	0.0571106	-0.0319001	XPR1	XPR1	0.0570486	-0.0318893
NormalizedLateCalciumCurrentAmplitudeat.10mV_pA.pF	ENSG00000108344	200	0.0889892	-0.0723173	0.233459	0.0951337	0.594676	5	0	0.0889892	0.305776	0.0178383	0.106827	PSMD3	PSMD3	0.0178364	0.106423
NormalizedLateCalciumCurrentAmplitudeat.10mV_pA.pF	ENSG00000119801	200	0.0888555	-0.05969	0.253784	0.0863577	0.401246	5	0	0.0888555	0.313474	-0.0268526	0.0620029	YPEL5	YPEL5	-0.0268461	0.0619236
NormalizedLateCalciumCurrentAmplitudeat.10mV_pA.pF	ENSG00000064961	200	0.0888448	-0.0406389	0.221923	0.0794281	0.0496726	5	0	0.0888448	0.262562	-0.00892476	0.07992	HMG20B	HMG20B	-0.00892452	0.0797503
NormalizedLateCalciumCurrentAmplitudeat.10mV_pA.pF	ENSG00000066583	200	0.0888291	-0.0502715	0.232449	0.0835004	0.286518	5	0	0.0888291	0.28272	-0.0214566	0.0673726	ISOC1	ISOC1	-0.0214533	0.0672708
NormalizedLateCalciumCurrentAmplitudeat.10mV_pA.pF	ENSG00000061987	200	-0.0888206	-0.253819	0.058604	0.08418	0.295341	5	0	0.0888206	0.312423	-0.025591	-0.114412	MON2	MON2	-0.0255854	-0.113915
NormalizedLateCalciumCurrentAmplitudeat.10mV_pA.pF	ENSG00000117395	200	0.0888067	-0.0447422	0.23852	0.0879146	0.429466	5	0	0.0888067	0.283262	-0.0368807	0.051926	EBNA1BP2	EBNA1BP2	-0.036864	0.0518794
NormalizedLateCalciumCurrentAmplitudeat.10mV_pA.pF	ENSG00000057608	200	0.0887914	-0.0665956	0.231818	0.0822399	0.117477	5	0	0.0887914	0.298414	-0.0136214	0.07517	GDI2	GDI2	-0.0136205	0.0750288
NormalizedLateCalciumCurrentAmplitudeat.10mV_pA.pF	ENSG00000069275	200	0.0887853	-0.0543652	0.254419	0.0884847	0.456973	5	0	0.0887853	0.308784	0.00133391	0.0901192	NUCKS1	NUCKS1	0.00133391	0.0898761
NormalizedLateCalciumCurrentAmplitudeat.10mV_pA.pF	ENSG00000085365	200	0.0887634	-0.0427766	0.231827	0.0874678	0.42553	5	0	0.0887634	0.274604	-0.11733	-0.0285663	SCAMP1	SCAMP1	-0.116794	-0.0285585
NormalizedLateCalciumCurrentAmplitudeat.10mV_pA.pF	ENSG00000119471	200	0.0887416	-0.0680975	0.254077	0.088331	0.481683	5	0	0.0887416	0.322174	0.0487056	0.137447	HSDL2	HSDL2	0.0486671	0.136588
NormalizedLateCalciumCurrentAmplitudeat.10mV_pA.pF	ENSG00000130770	200	0.0886927	-0.0782193	0.244424	0.0822645	0.28228	5	0	0.0886927	0.322643	0.043441	0.132134	ATPIF1	ATPIF1	0.0434137	0.13137
NormalizedLateCalciumCurrentAmplitudeat.10mV_pA.pF	ENSG00000080608	200	-0.0886357	-0.235358	0.03992	0.0851687	0.306162	5	0	0.0886357	0.275278	0.0199981	-0.0686376	PUM3	PUM3	0.0199955	-0.06853
NormalizedLateCalciumCurrentAmplitudeat.10mV_pA.pF	ENSG00000168137	200	0.0886004	-0.0552769	0.266451	0.0884466	0.444196	5	0	0.0886004	0.321728	-0.0530094	0.035591	SETD5	SETD5	-0.0529598	0.035576
NormalizedLateCalciumCurrentAmplitudeat.10mV_pA.pF	ENSG00000139218	200	-0.0885518	-0.277841	0.0772913	0.0931497	0.517354	5	0	0.0885518	0.355132	0.0120659	-0.0764859	SCAF11	SCAF11	0.0120653	-0.0763371
NormalizedLateCalciumCurrentAmplitudeat.10mV_pA.pF	ENSG00000162244	200	0.0885119	-0.0918049	0.253997	0.0916728	0.533381	5	0	0.0885119	0.345802	0.0773277	0.16584	RPL29	RPL29	0.0771739	0.164336
NormalizedLateCalciumCurrentAmplitudeat.10mV_pA.pF	ENSG00000115539	200	0.0884115	-0.0590033	0.222033	0.0836657	0.276951	5	0	0.0884115	0.281036	-0.00184431	0.0865672	PDCL3	PDCL3	-0.00184431	0.0863516
NormalizedLateCalciumCurrentAmplitudeat.10mV_pA.pF	ENSG00000100393	200	-0.0882928	-0.224196	0.0452682	0.0859775	0.378956	5	0	0.0882928	0.269465	0.0326796	-0.0556131	EP300	EP300	0.032668	-0.0555559
NormalizedLateCalciumCurrentAmplitudeat.10mV_pA.pF	ENSG00000079689	200	-0.0882824	-0.228375	0.0433388	0.100816	0.674428	5	0	0.0882824	0.271714	0.0185101	-0.0697722	SCGN	SCGN	0.018508	-0.0696592
NormalizedLateCalciumCurrentAmplitudeat.10mV_pA.pF	ENSG00000132718	200	-0.0882631	-0.230979	0.0751308	0.0901911	0.493494	5	0	0.0882631	0.30611	-0.0257552	-0.114018	SYT11	SYT11	-0.0257496	-0.113527
NormalizedLateCalciumCurrentAmplitudeat.10mV_pA.pF	ENSG00000197548	193	0.0882544	-0.0706356	0.2435	0.0939739	0.54544	5	0	0.0882544	0.314136	-0.0351506	0.0530192	ATG7	ATG7	-0.0351361	0.0529695
NormalizedLateCalciumCurrentAmplitudeat.10mV_pA.pF	ENSG00000136854	200	-0.0882431	-0.264866	0.0700092	0.0877705	0.432917	5	0	0.0882431	0.334875	-0.0371005	-0.125344	STXBP1	STXBP1	-0.0370835	-0.124691
NormalizedLateCalciumCurrentAmplitudeat.10mV_pA.pF	ENSG00000107281	200	0.0882262	-0.0728991	0.233816	0.0893161	0.451684	5	0	0.0882262	0.306715	-0.0459071	0.0423191	NPDC1	NPDC1	-0.0458749	0.0422939
NormalizedLateCalciumCurrentAmplitudeat.10mV_pA.pF	ENSG00000143457	200	0.0881995	-0.0596006	0.227641	0.0874961	0.443753	5	0	0.0881995	0.287241	0.0181712	0.106371	GOLPH3L	GOLPH3L	0.0181692	0.105971
NormalizedLateCalciumCurrentAmplitudeat.10mV_pA.pF	ENSG00000055609	200	-0.0881956	-0.237938	0.0533655	0.102263	0.698251	5	0	0.0881956	0.291303	-0.0208152	-0.109011	KMT2C	KMT2C	-0.0208122	-0.108581
NormalizedLateCalciumCurrentAmplitudeat.10mV_pA.pF	ENSG00000257621	200	-0.0881697	-0.272527	0.0998303	0.11482	0.783305	5	0	0.0881697	0.372357	0.0145556	-0.0736141	PSMA3-AS1	PSMA3-AS1	0.0145546	-0.0734814
NormalizedLateCalciumCurrentAmplitudeat.10mV_pA.pF	ENSG00000139793	199	-0.0881247	-0.224714	0.0854129	0.0893532	0.47301	5	0	0.0881247	0.310127	-0.0617351	-0.14989	MBNL2	MBNL2	-0.0616568	-0.148778
NormalizedLateCalciumCurrentAmplitudeat.10mV_pA.pF	ENSG00000175606	200	0.0881002	-0.115956	0.237623	0.112572	0.780357	5	0	0.0881002	0.353579	0.0341343	0.122234	TMEM70	TMEM70	0.034121	0.121629
NormalizedLateCalciumCurrentAmplitudeat.10mV_pA.pF	ENSG00000151292	189	-0.08805	-0.247679	0.073073	0.0902235	0.509142	5	0	0.08805	0.320752	0.0511683	-0.0365038	CSNK1G3	CSNK1G3	0.0511237	-0.0364876
NormalizedLateCalciumCurrentAmplitudeat.10mV_pA.pF	ENSG00000174775	200	0.0880107	-0.0779944	0.225156	0.0906048	0.511127	5	0	0.0880107	0.30315	-0.00397023	0.0840405	HRAS	HRAS	-0.00397021	0.0838432
NormalizedLateCalciumCurrentAmplitudeat.10mV_pA.pF	ENSG00000168772	200	0.0880082	-0.0392694	0.224365	0.111384	0.765265	5	0	0.0880082	0.263635	-0.073082	0.0149261	CXXC4	CXXC4	-0.0729522	0.014925
NormalizedLateCalciumCurrentAmplitudeat.10mV_pA.pF	ENSG00000078699	200	-0.0879782	-0.257132	0.0603346	0.100187	0.668905	5	0	0.0879782	0.317467	0.0145565	-0.0734217	CBFA2T2	CBFA2T2	0.0145555	-0.0732901
NormalizedLateCalciumCurrentAmplitudeat.10mV_pA.pF	ENSG00000102978	200	0.0879485	-0.0409568	0.214146	0.0903294	0.537438	5	0	0.0879485	0.255103	-0.0279773	0.0599712	POLR2C	POLR2C	-0.02797	0.0598994
NormalizedLateCalciumCurrentAmplitudeat.10mV_pA.pF	ENSG00000163110	200	0.0879412	-0.0818488	0.23376	0.0840582	0.255953	5	0	0.0879412	0.315609	0.0279615	0.115903	PDLIM5	PDLIM5	0.0279542	0.115386
NormalizedLateCalciumCurrentAmplitudeat.10mV_pA.pF	ENSG00000111605	200	-0.0878975	-0.223941	0.0471327	0.0821223	0.226966	5	0	0.0878975	0.271074	-0.00272711	-0.0906246	CPSF6	CPSF6	-0.00272711	-0.0903773
NormalizedLateCalciumCurrentAmplitudeat.10mV_pA.pF	ENSG00000143183	200	-0.0878511	-0.241014	0.0685047	0.0882489	0.439165	5	0	0.0878511	0.309519	0.0603037	-0.0275474	TMCO1	TMCO1	0.0602307	-0.0275404
NormalizedLateCalciumCurrentAmplitudeat.10mV_pA.pF	ENSG00000143363	200	0.0878119	-0.0502648	0.240696	0.0799338	0.0745168	5	0	0.0878119	0.290961	-0.0311571	0.0566548	PRUNE1	PRUNE1	-0.031147	0.0565943
NormalizedLateCalciumCurrentAmplitudeat.10mV_pA.pF	ENSG00000186660	200	0.0878095	-0.055094	0.245607	0.0854172	0.342454	5	0	0.0878095	0.300701	-0.00216599	0.0856435	ZFP91	ZFP91	-0.00216599	0.0854347
NormalizedLateCalciumCurrentAmplitudeat.10mV_pA.pF	ENSG00000186283	200	0.0877936	-0.0472313	0.237766	0.0840834	0.316811	5	0	0.0877936	0.284997	-0.0485541	0.0392395	TOR3A	TOR3A	-0.048516	0.0392194
NormalizedLateCalciumCurrentAmplitudeat.10mV_pA.pF	ENSG00000177888	199	-0.0876735	-0.23019	0.0538055	0.0820524	0.179611	5	0	0.0876735	0.283996	-0.00231473	-0.0899157	ZBTB41	ZBTB41	-0.00231472	-0.0896742
NormalizedLateCalciumCurrentAmplitudeat.10mV_pA.pF	ENSG00000117410	200	-0.0876217	-0.237218	0.0449109	0.080328	0.0631683	5	0	0.0876217	0.282129	-0.00983652	-0.0974582	ATP6V0B	ATP6V0B	-0.00983621	-0.0971508
NormalizedLateCalciumCurrentAmplitudeat.10mV_pA.pF	ENSG00000141349	200	0.0876109	-0.0500792	0.264584	0.100999	0.687766	5	0	0.0876109	0.314663	-0.0520592	0.0355518	G6PC3	G6PC3	-0.0520122	0.0355368
NormalizedLateCalciumCurrentAmplitudeat.10mV_pA.pF	ENSG00000135447	200	-0.0875862	-0.21981	0.0874031	0.0804712	0.0795649	5	0	0.0875862	0.307213	0.0481768	-0.0394094	PPP1R1A	PPP1R1A	0.0481396	-0.039389
NormalizedLateCalciumCurrentAmplitudeat.10mV_pA.pF	ENSG00000158615	200	-0.0875795	-0.289497	0.108267	0.0978734	0.632039	5	0	0.0875795	0.397764	0.0709058	-0.0166737	PPP1R15B	PPP1R15B	0.0707872	-0.0166722
NormalizedLateCalciumCurrentAmplitudeat.10mV_pA.pF	ENSG00000189180	200	0.087547	-0.126253	0.247759	0.0936849	0.556646	5	0	0.087547	0.374012	-0.0376681	0.0498789	ZNF33A	ZNF33A	-0.0376503	0.0498376
NormalizedLateCalciumCurrentAmplitudeat.10mV_pA.pF	ENSG00000090581	200	-0.0875232	-0.223938	0.0536739	0.0847291	0.355435	5	0	0.0875232	0.277612	0.0362196	-0.0513035	GNPTG	GNPTG	0.0362038	-0.0512586
NormalizedLateCalciumCurrentAmplitudeat.10mV_pA.pF	ENSG00000143224	194	0.0874763	-0.0488768	0.217599	0.0921349	0.537634	5	0	0.0874763	0.266476	-0.00417695	0.0837406	PPOX	PPOX	-0.00417693	0.0835454
NormalizedLateCalciumCurrentAmplitudeat.10mV_pA.pF	ENSG00000127483	200	-0.0874692	-0.258227	0.0511304	0.0951442	0.583541	5	0	0.0874692	0.309357	0.0342759	-0.0531932	HP1BP3	HP1BP3	0.0342625	-0.0531431
NormalizedLateCalciumCurrentAmplitudeat.10mV_pA.pF	ENSG00000136770	200	-0.0874179	-0.252142	0.0752662	0.0858031	0.406461	5	0	0.0874179	0.327409	0.0236387	-0.0637792	DNAJC1	DNAJC1	0.0236343	-0.0636928
NormalizedLateCalciumCurrentAmplitudeat.10mV_pA.pF	ENSG00000243927	200	-0.0873742	-0.244232	0.0593199	0.096348	0.608851	5	0	0.0873742	0.303551	0.0523066	-0.0350676	MRPS6	MRPS6	0.052259	-0.0350532
NormalizedLateCalciumCurrentAmplitudeat.10mV_pA.pF	ENSG00000181704	200	0.0873606	-0.0816077	0.245443	0.0876507	0.427894	5	0	0.0873606	0.327051	0.00133162	0.0886922	YIPF6	YIPF6	0.00133162	0.0884604
NormalizedLateCalciumCurrentAmplitudeat.10mV_pA.pF	ENSG00000078043	200	-0.0873524	-0.248684	0.0579544	0.084011	0.333381	5	0	0.0873524	0.306639	0.00880181	-0.0785506	PIAS2	PIAS2	0.00880159	-0.0783895
NormalizedLateCalciumCurrentAmplitudeat.10mV_pA.pF	ENSG00000163531	200	0.0873468	-0.0740569	0.231162	0.0852123	0.322278	5	0	0.0873468	0.305219	-0.0694368	0.01791	NFASC	NFASC	-0.0693254	0.0179081
NormalizedLateCalciumCurrentAmplitudeat.10mV_pA.pF	ENSG00000005022	200	-0.0873226	-0.23117	0.0595853	0.0902466	0.474101	5	0	0.0873226	0.290756	0.00866973	-0.0786529	SLC25A5	SLC25A5	0.00866951	-0.0784911
NormalizedLateCalciumCurrentAmplitudeat.10mV_pA.pF	ENSG00000172113	197	-0.087312	-0.239376	0.075305	0.0969854	0.626554	5	0	0.087312	0.314681	0.0791656	-0.00782144	NME6	NME6	0.0790007	-0.00782128
NormalizedLateCalciumCurrentAmplitudeat.10mV_pA.pF	ENSG00000162385	164	-0.0873099	-0.241721	0.0733628	0.10425	0.6622	5	0	0.0873099	0.315084	0.0680449	-0.0203222	MAGOH	MAGOH	0.0679401	-0.0203194
NormalizedLateCalciumCurrentAmplitudeat.10mV_pA.pF	ENSG00000104164	200	-0.0872777	-0.243109	0.0554402	0.0861005	0.399744	5	0	0.0872777	0.298549	0.0205495	-0.0667282	BLOC1S6	BLOC1S6	0.0205466	-0.0666293
NormalizedLateCalciumCurrentAmplitudeat.10mV_pA.pF	ENSG00000091844	200	-0.0872708	-0.202617	0.0540534	0.0833699	0.268111	5	0	0.0872708	0.25667	-0.0429754	-0.130246	RGS17	RGS17	-0.0429489	-0.129515
NormalizedLateCalciumCurrentAmplitudeat.10mV_pA.pF	ENSG00000067955	200	0.0872575	-0.0773695	0.234811	0.0933113	0.58264	5	0	0.0872575	0.31218	-0.0876843	-0.000426828	CBFB	CBFB	-0.0874603	-0.000426828
NormalizedLateCalciumCurrentAmplitudeat.10mV_pA.pF	ENSG00000107021	200	-0.0872257	-0.275846	0.102977	0.0907771	0.533058	5	0	0.0872257	0.378823	0.0251163	-0.0621094	TBC1D13	TBC1D13	0.025111	-0.0620297
NormalizedLateCalciumCurrentAmplitudeat.10mV_pA.pF	ENSG00000183530	198	-0.0871757	-0.215441	0.062199	0.0938034	0.603292	5	0	0.0871757	0.27764	0.0311013	-0.0554418	PRR14L	PRR14L	0.0310913	-0.055385
NormalizedLateCalciumCurrentAmplitudeat.10mV_pA.pF	ENSG00000008282	200	0.0871617	-0.0718543	0.236024	0.0841186	0.294015	5	0	0.0871617	0.307879	0.00639091	0.0935526	SYPL1	SYPL1	0.00639082	0.0932806
NormalizedLateCalciumCurrentAmplitudeat.10mV_pA.pF	ENSG00000106477	199	-0.0871518	-0.246479	0.0683425	0.0989861	0.654748	5	0	0.0871518	0.314822	0.0529434	-0.0339487	CEP41	CEP41	0.052894	-0.0339357
NormalizedLateCalciumCurrentAmplitudeat.10mV_pA.pF	ENSG00000167508	199	0.0871497	-0.0863617	0.252673	0.0938156	0.592651	5	0	0.0871497	0.339035	-0.051736	0.0354943	MVD	MVD	-0.0516899	0.0354794
NormalizedLateCalciumCurrentAmplitudeat.10mV_pA.pF	ENSG00000188211	193	0.0871419	-0.0687643	0.231208	0.0849757	0.34221	5	0	0.0871419	0.299972	-0.0324398	0.0529498	NCR3LG1	NCR3LG1	-0.0324284	0.0529004
NormalizedLateCalciumCurrentAmplitudeat.10mV_pA.pF	ENSG00000131462	200	-0.087128	-0.253363	0.0743101	0.0925555	0.563972	5	0	0.087128	0.327673	0.0179599	-0.0691682	TUBG1	TUBG1	0.0179579	-0.0690581
NormalizedLateCalciumCurrentAmplitudeat.10mV_pA.pF	ENSG00000119523	200	0.0871076	-0.03219	0.255306	0.0833317	0.254982	5	0	0.0871076	0.287496	0.08554	0.172648	ALG2	ALG2	0.0853319	0.170952
NormalizedLateCalciumCurrentAmplitudeat.10mV_pA.pF	ENSG00000088538	197	-0.0870125	-0.238917	0.0735508	0.0844217	0.356111	5	0	0.0870125	0.312468	-0.0195788	-0.107547	DOCK3	DOCK3	-0.0195763	-0.107134
NormalizedLateCalciumCurrentAmplitudeat.10mV_pA.pF	ENSG00000106803	200	0.0869375	-0.0611116	0.242301	0.0939361	0.609924	5	0	0.0869375	0.303413	0.0744038	0.161341	SEC61B	SEC61B	0.0742668	0.159956
NormalizedLateCalciumCurrentAmplitudeat.10mV_pA.pF	ENSG00000148399	200	-0.0868629	-0.251982	0.0754282	0.0797474	0	5	0	0.0868629	0.32741	0.0625539	-0.024309	DPH7	DPH7	0.0624724	-0.0243042
NormalizedLateCalciumCurrentAmplitudeat.10mV_pA.pF	ENSG00000232119	200	0.0868249	-0.05919	0.213306	0.0822193	0.177987	5	0	0.0868249	0.272496	0.0029198	0.0897447	MCTS1	MCTS1	0.0029198	0.0895045
NormalizedLateCalciumCurrentAmplitudeat.10mV_pA.pF	ENSG00000132872	200	0.0867823	-0.0477215	0.236218	0.0825852	0.246819	5	0	0.0867823	0.28394	-0.0256324	0.0611498	SYT4	SYT4	-0.0256268	0.0610737
NormalizedLateCalciumCurrentAmplitudeat.10mV_pA.pF	ENSG00000083123	107	-0.0867539	-0.207053	0.104538	0.0930819	0	5	0	0.0867539	0.311591	-0.0178681	-0.102881	BCKDHB	BCKDHB	-0.0178662	-0.10252
NormalizedLateCalciumCurrentAmplitudeat.10mV_pA.pF	ENSG00000084234	200	-0.0867425	-0.226337	0.0645189	0.0828619	0.235098	5	0	0.0867425	0.290856	0.0143942	-0.0723483	APLP2	APLP2	0.0143932	-0.0722223
NormalizedLateCalciumCurrentAmplitudeat.10mV_pA.pF	ENSG00000156471	197	0.086726	-0.0686355	0.228944	0.0895094	0.477619	5	0	0.086726	0.297579	-0.022688	0.0639802	PTDSS1	PTDSS1	-0.0226842	0.063893
NormalizedLateCalciumCurrentAmplitudeat.10mV_pA.pF	ENSG00000122068	200	-0.0867156	-0.238263	0.0503492	0.0879148	0.413489	5	0	0.0867156	0.288613	-0.0118745	-0.0985901	FYTTD1	FYTTD1	-0.0118739	-0.0982719
NormalizedLateCalciumCurrentAmplitudeat.10mV_pA.pF	ENSG00000141837	200	-0.0866988	-0.263433	0.0489361	0.0877873	0.443991	5	0	0.0866988	0.312369	-0.0996973	-0.186396	CACNA1A	CACNA1A	-0.0993683	-0.184267
NormalizedLateCalciumCurrentAmplitudeat.10mV_pA.pF	ENSG00000197386	200	0.0866087	-0.0625003	0.250679	0.0856053	0.368656	5	0	0.0866087	0.31318	-0.00101402	0.0855947	HTT	HTT	-0.00101402	0.0853863
NormalizedLateCalciumCurrentAmplitudeat.10mV_pA.pF	ENSG00000170889	200	0.0865888	-0.0998165	0.270405	0.0920679	0.549837	5	0	0.0865888	0.370222	0.058994	0.145583	RPS9	RPS9	0.0589256	0.144563
NormalizedLateCalciumCurrentAmplitudeat.10mV_pA.pF	ENSG00000156587	200	0.0865201	-0.0518989	0.242037	0.0805288	0.128046	5	0	0.0865201	0.293936	-0.00338409	0.083136	UBE2L6	UBE2L6	-0.00338408	0.082945
NormalizedLateCalciumCurrentAmplitudeat.10mV_pA.pF	ENSG00000147454	199	0.0864976	-0.084293	0.235804	0.0855947	0.376907	5	0	0.0864976	0.320097	0.0496718	0.136469	SLC25A37	SLC25A37	0.049631	0.135628
NormalizedLateCalciumCurrentAmplitudeat.10mV_pA.pF	ENSG00000165434	110	-0.0864789	-0.217984	0.0453529	0.0866843	0	5	0	0.0864789	0.263337	-0.0197684	-0.107678	PGM2L1	PGM2L1	-0.0197658	-0.107264
NormalizedLateCalciumCurrentAmplitudeat.10mV_pA.pF	ENSG00000213465	200	0.0864385	-0.0570478	0.241657	0.0839608	0.291338	5	0	0.0864385	0.298705	0.00591868	0.0923571	ARL2	ARL2	0.00591861	0.0920954
NormalizedLateCalciumCurrentAmplitudeat.10mV_pA.pF	ENSG00000166913	200	0.0863994	-0.0968941	0.238707	0.0904615	0.502802	5	0	0.0863994	0.335602	0.0252162	0.111616	YWHAB	YWHAB	0.0252108	0.111154
NormalizedLateCalciumCurrentAmplitudeat.10mV_pA.pF	ENSG00000090432	200	-0.0863913	-0.264575	0.098546	0.0919417	0.532944	5	0	0.0863913	0.363121	0.0301391	-0.0562522	MUL1	MUL1	0.0301299	-0.056193
NormalizedLateCalciumCurrentAmplitudeat.10mV_pA.pF	ENSG00000215021	200	0.0863324	-0.0687508	0.238335	0.0829289	0.267937	5	0	0.0863324	0.307086	-0.00367745	0.0826549	PHB2	PHB2	-0.00367744	0.0824672
NormalizedLateCalciumCurrentAmplitudeat.10mV_pA.pF	ENSG00000175262	200	0.0863223	-0.0577298	0.230402	0.0818121	0.24036	5	0	0.0863223	0.288132	-0.0454238	0.0408985	C1orf127	C1orf127	-0.0453926	0.0408757
NormalizedLateCalciumCurrentAmplitudeat.10mV_pA.pF	ENSG00000168283	200	0.0863206	-0.055523	0.217293	0.0858422	0.396635	5	0	0.0863206	0.272816	0.00641529	0.0927359	BMI1	BMI1	0.0064152	0.092471
NormalizedLateCalciumCurrentAmplitudeat.10mV_pA.pF	ENSG00000112339	200	-0.086309	-0.219452	0.0599759	0.0796692	0.0537482	5	0	0.086309	0.279428	0.0133277	-0.0729813	HBS1L	HBS1L	0.0133269	-0.072852
NormalizedLateCalciumCurrentAmplitudeat.10mV_pA.pF	ENSG00000198492	200	0.0863068	-0.0634699	0.248822	0.0900801	0.471656	5	0	0.0863068	0.312292	-0.0145093	0.0717975	YTHDF2	YTHDF2	-0.0145083	0.0716744
NormalizedLateCalciumCurrentAmplitudeat.10mV_pA.pF	ENSG00000197956	200	0.086241	-0.064794	0.241613	0.0969462	0.638254	5	0	0.086241	0.306407	0.0323532	0.118594	S100A6	S100A6	0.0323419	0.118041
NormalizedLateCalciumCurrentAmplitudeat.10mV_pA.pF	ENSG00000091164	200	0.0861759	-0.0670253	0.247589	0.0894105	0.468954	5	0	0.0861759	0.314614	-0.0560745	0.0301014	TXNL1	TXNL1	-0.0560158	0.0300923
NormalizedLateCalciumCurrentAmplitudeat.10mV_pA.pF	ENSG00000130844	200	-0.0861491	-0.26508	0.0581855	0.0898677	0.50246	5	0	0.0861491	0.323265	0.0575567	-0.0285924	ZNF331	ZNF331	0.0574932	-0.0285846
NormalizedLateCalciumCurrentAmplitudeat.10mV_pA.pF	ENSG00000149476	194	0.0861356	-0.0739818	0.245526	0.0853363	0.34305	5	0	0.0861356	0.319508	-0.0588698	0.0269247	TKFC	TKFC	-0.0588019	0.0269182
NormalizedLateCalciumCurrentAmplitudeat.10mV_pA.pF	ENSG00000085662	200	0.0861163	-0.0722888	0.253235	0.0877279	0.407222	5	0	0.0861163	0.325524	-0.0517862	0.0343301	AKR1B1	AKR1B1	-0.0517399	0.0343166
NormalizedLateCalciumCurrentAmplitudeat.10mV_pA.pF	ENSG00000149970	200	-0.0860744	-0.215023	0.042902	0.0828775	0.253158	5	0	0.0860744	0.257925	0.0193309	-0.0667435	CNKSR2	CNKSR2	0.0193285	-0.0666445
NormalizedLateCalciumCurrentAmplitudeat.10mV_pA.pF	ENSG00000138018	200	-0.0859878	-0.268067	0.0968195	0.111456	0.778003	5	0	0.0859878	0.364887	0.103364	0.0173761	EPT1	EPT1	0.102997	0.0173744
NormalizedLateCalciumCurrentAmplitudeat.10mV_pA.pF	ENSG00000081019	200	0.0859548	-0.0608217	0.24528	0.0826869	0.189365	5	0	0.0859548	0.306102	-0.0166949	0.0692599	RSBN1	RSBN1	-0.0166934	0.0691494
NormalizedLateCalciumCurrentAmplitudeat.10mV_pA.pF	ENSG00000132507	200	0.0859485	-0.0668662	0.255697	0.087944	0.485876	5	0	0.0859485	0.322563	0.0133504	0.099299	EIF5A	EIF5A	0.0133497	0.0989739
NormalizedLateCalciumCurrentAmplitudeat.10mV_pA.pF	ENSG00000149091	200	-0.085941	-0.209516	0.0358035	0.0820004	0.178208	5	0	0.085941	0.24532	-0.0156024	-0.101543	DGKZ	DGKZ	-0.0156012	-0.101196
NormalizedLateCalciumCurrentAmplitudeat.10mV_pA.pF	ENSG00000071127	200	-0.085887	-0.256552	0.0760319	0.100912	0.674564	5	0	0.085887	0.332584	0.0527862	-0.0331007	WDR1	WDR1	0.0527373	-0.0330886
NormalizedLateCalciumCurrentAmplitudeat.10mV_pA.pF	ENSG00000136937	174	-0.0858712	-0.243797	0.0625767	0.0858037	0.283033	5	0	0.0858712	0.306373	-0.0405173	-0.125471	NCBP1	NCBP1	-0.0404952	-0.124817
NormalizedLateCalciumCurrentAmplitudeat.10mV_pA.pF	ENSG00000198900	200	-0.0858564	-0.238385	0.0521806	0.0845048	0.282337	5	0	0.0858564	0.290566	-0.0262777	-0.112134	TOP1	TOP1	-0.0262716	-0.111666
NormalizedLateCalciumCurrentAmplitudeat.10mV_pA.pF	ENSG00000196914	199	0.0858007	-0.0799559	0.222073	0.111893	0.767556	5	0	0.0858007	0.302028	-0.113762	-0.0278608	ARHGEF12	ARHGEF12	-0.113274	-0.0278535
NormalizedLateCalciumCurrentAmplitudeat.10mV_pA.pF	ENSG00000127328	200	0.0857708	-0.0899721	0.248807	0.0877447	0.409538	5	0	0.0857708	0.33878	0.0129972	0.098768	RAB3IP	RAB3IP	0.0129965	0.0984481
NormalizedLateCalciumCurrentAmplitudeat.10mV_pA.pF	ENSG00000137601	200	-0.0857541	-0.224864	0.0469739	0.0848758	0.280848	5	0	0.0857541	0.271838	0.029049	-0.0567051	NEK1	NEK1	0.0290408	-0.0566444
NormalizedLateCalciumCurrentAmplitudeat.10mV_pA.pF	ENSG00000163166	200	0.0857535	-0.0721313	0.217361	0.0844697	0.318021	5	0	0.0857535	0.289492	-0.0458322	0.0399214	IWS1	IWS1	-0.0458001	0.0399002
NormalizedLateCalciumCurrentAmplitudeat.10mV_pA.pF	ENSG00000157778	200	0.0857416	-0.0436267	0.205848	0.0829332	0.240333	5	0	0.0857416	0.249475	-0.0815501	0.0041915	PSMG3	PSMG3	-0.0813698	0.00419148
NormalizedLateCalciumCurrentAmplitudeat.10mV_pA.pF	ENSG00000166206	200	-0.0857193	-0.241049	0.0634669	0.085832	0.349523	5	0	0.0857193	0.304516	-0.0199933	-0.105713	GABRB3	GABRB3	-0.0199906	-0.105321
NormalizedLateCalciumCurrentAmplitudeat.10mV_pA.pF	ENSG00000230590	200	-0.0857037	-0.254257	0.0594109	0.0984927	0.64877	5	0	0.0857037	0.313668	-0.0216975	-0.107401	FTX	FTX	-0.0216941	-0.10699
NormalizedLateCalciumCurrentAmplitudeat.10mV_pA.pF	ENSG00000113742	200	-0.0856269	-0.255789	0.0777261	0.10101	0.661967	5	0	0.0856269	0.333515	0.0337803	-0.0518466	CPEB4	CPEB4	0.0337675	-0.0518002
NormalizedLateCalciumCurrentAmplitudeat.10mV_pA.pF	ENSG00000164032	200	0.0855962	-0.0799333	0.252411	0.0954174	0.594174	5	0	0.0855962	0.332345	-0.00678199	0.0788142	H2AFZ	H2AFZ	-0.00678189	0.0786514
NormalizedLateCalciumCurrentAmplitudeat.10mV_pA.pF	ENSG00000167978	200	-0.0855338	-0.235154	0.0743138	0.0807083	0.0520014	5	0	0.0855338	0.309468	0.034087	-0.0514468	SRRM2	SRRM2	0.0340738	-0.0514014
NormalizedLateCalciumCurrentAmplitudeat.10mV_pA.pF	ENSG00000106771	199	0.0854424	-0.0664788	0.220962	0.102096	0.700097	5	0	0.0854424	0.287441	-0.0209773	0.0642619	TMEM245	TMEM245	-0.0209743	0.0641736
NormalizedLateCalciumCurrentAmplitudeat.10mV_pA.pF	ENSG00000134077	200	-0.0854178	-0.258282	0.0816334	0.0981125	0.640227	5	0	0.0854178	0.339915	0.0251633	-0.0602544	THUMPD3	THUMPD3	0.025158	-0.0601816
NormalizedLateCalciumCurrentAmplitudeat.10mV_pA.pF	ENSG00000171497	200	0.0853784	-0.0496504	0.234801	0.0856098	0.353983	5	0	0.0853784	0.284452	-0.0483768	0.0370016	PPID	PPID	-0.0483391	0.0369847
NormalizedLateCalciumCurrentAmplitudeat.10mV_pA.pF	ENSG00000114982	200	0.0853305	-0.0528453	0.253609	0.118173	0.810846	5	0	0.0853305	0.306454	-0.00128814	0.0840424	KANSL3	KANSL3	-0.00128814	0.0838451
NormalizedLateCalciumCurrentAmplitudeat.10mV_pA.pF	ENSG00000167930	200	0.0853173	-0.0565867	0.220373	0.0880451	0.4862	5	0	0.0853173	0.27696	-0.043018	0.0422993	FAM234A	FAM234A	-0.0429915	0.0422741
NormalizedLateCalciumCurrentAmplitudeat.10mV_pA.pF	ENSG00000182544	200	0.0852975	-0.0930143	0.247489	0.0841493	0.243105	5	0	0.0852975	0.340503	0.0115528	0.0968503	MFSD5	MFSD5	0.0115523	0.0965486
NormalizedLateCalciumCurrentAmplitudeat.10mV_pA.pF	ENSG00000177954	200	-0.0852649	-0.221534	0.0558185	0.0843375	0.30294	5	0	0.0852649	0.277353	0.142513	0.0572482	RPS27	RPS27	0.141556	0.0571857
NormalizedLateCalciumCurrentAmplitudeat.10mV_pA.pF	ENSG00000170854	197	0.0852226	-0.0656854	0.244353	0.084966	0.313704	5	0	0.0852226	0.310038	-0.0881134	-0.00279955	MINA	MINA	-0.0878861	-0.00279954
NormalizedLateCalciumCurrentAmplitudeat.10mV_pA.pF	ENSG00000196230	200	0.0851869	-0.0763547	0.233011	0.103075	0.690851	5	0	0.0851869	0.309366	0.0294065	0.114593	TUBB	TUBB	0.0293981	0.114095
NormalizedLateCalciumCurrentAmplitudeat.10mV_pA.pF	ENSG00000141252	200	0.0851499	-0.0559347	0.22606	0.08051	0.133404	5	0	0.0851499	0.281994	0.000406788	0.0855567	VPS53	VPS53	0.000406788	0.0853486
NormalizedLateCalciumCurrentAmplitudeat.10mV_pA.pF	ENSG00000136938	200	-0.0851478	-0.21896	0.0456091	0.0840466	0.360812	5	0	0.0851478	0.264569	0.0283021	-0.0568456	ANP32B	ANP32B	0.0282946	-0.0567845
NormalizedLateCalciumCurrentAmplitudeat.10mV_pA.pF	ENSG00000147852	200	0.085147	-0.076133	0.246084	0.0969425	0.651659	5	0	0.085147	0.322217	0.0435081	0.128655	VLDLR	VLDLR	0.0434807	0.12795
NormalizedLateCalciumCurrentAmplitudeat.10mV_pA.pF	ENSG00000142546	200	-0.0851173	-0.227921	0.0676313	0.0827714	0.274084	5	0	0.0851173	0.295552	0.0281715	-0.0569458	NOSIP	NOSIP	0.028164	-0.0568843
NormalizedLateCalciumCurrentAmplitudeat.10mV_pA.pF	ENSG00000065518	200	0.0850984	-0.107972	0.236008	0.0869065	0.401507	5	0	0.0850984	0.343981	-0.00915018	0.0759482	NDUFB4	NDUFB4	-0.00914993	0.0758025
NormalizedLateCalciumCurrentAmplitudeat.10mV_pA.pF	ENSG00000003147	200	-0.0850896	-0.222637	0.0804692	0.0862389	0.38296	5	0	0.0850896	0.303107	-0.0423547	-0.127444	ICA1	ICA1	-0.0423294	-0.126759
NormalizedLateCalciumCurrentAmplitudeat.10mV_pA.pF	ENSG00000135862	196	0.0850822	-0.0631008	0.23912	0.0894247	0.480601	5	0	0.0850822	0.302221	-0.018518	0.0666387	LAMC1	LAMC1	-0.0185159	0.0665402
NormalizedLateCalciumCurrentAmplitudeat.10mV_pA.pF	ENSG00000134318	200	0.0850543	-0.0739609	0.191346	0.0824271	0.213972	5	0	0.0850543	0.265307	-0.00350542	0.0815489	ROCK2	ROCK2	-0.0035054	0.0813686
NormalizedLateCalciumCurrentAmplitudeat.10mV_pA.pF	ENSG00000126001	184	-0.085026	-0.215505	0.0703198	0.0879779	0.426075	5	0	0.085026	0.285824	0.000633967	-0.0813723	CEP250	CEP250	0.000633967	-0.0811932
NormalizedLateCalciumCurrentAmplitudeat.10mV_pA.pF	ENSG00000115339	191	0.0849784	-0.0771704	0.263131	0.0902198	0.452172	5	0	0.0849784	0.340301	-0.0163521	0.0688348	GALNT3	GALNT3	-0.0163506	0.0687263
NormalizedLateCalciumCurrentAmplitudeat.10mV_pA.pF	ENSG00000168564	198	-0.0849753	-0.218675	0.0874435	0.0794982	0.0761539	5	0	0.0849753	0.306119	-0.0273256	-0.112188	CDKN2AIP	CDKN2AIP	-0.0273188	-0.11172
NormalizedLateCalciumCurrentAmplitudeat.10mV_pA.pF	ENSG00000174996	200	-0.0849717	-0.243785	0.0657326	0.0945086	0.60336	5	0	0.0849717	0.309518	-0.00376314	-0.0887348	KLC2	KLC2	-0.00376312	-0.0885027
NormalizedLateCalciumCurrentAmplitudeat.10mV_pA.pF	ENSG00000139921	200	-0.0849409	-0.248617	0.0592835	0.0933214	0.573754	5	0	0.0849409	0.307901	0.00878746	-0.0761534	TMX1	TMX1	0.00878723	-0.0760066
NormalizedLateCalciumCurrentAmplitudeat.10mV_pA.pF	ENSG00000182054	200	0.0848992	-0.0840376	0.248045	0.0969168	0.597423	5	0	0.0848992	0.332083	0.0185544	0.103454	IDH2	IDH2	0.0185522	0.103086
NormalizedLateCalciumCurrentAmplitudeat.10mV_pA.pF	ENSG00000060237	200	-0.0848489	-0.260386	0.0821226	0.0911846	0.517639	5	0	0.0848489	0.342508	0.0601791	-0.0246698	WNK1	WNK1	0.0601066	-0.0246648
NormalizedLateCalciumCurrentAmplitudeat.10mV_pA.pF	ENSG00000136238	200	0.0848425	-0.0641378	0.243208	0.0903215	0.523659	5	0	0.0848425	0.307346	-0.042914	0.0419286	RAC1	RAC1	-0.0428877	0.041904
NormalizedLateCalciumCurrentAmplitudeat.10mV_pA.pF	ENSG00000113391	200	0.0847897	-0.0514504	0.244803	0.0799666	0.0451799	5	0	0.0847897	0.296254	-0.0422797	0.0425101	FAM172A	FAM172A	-0.0422545	0.0424845
NormalizedLateCalciumCurrentAmplitudeat.10mV_pA.pF	ENSG00000215915	200	-0.0847848	-0.242699	0.0838697	0.0904731	0.457673	5	0	0.0847848	0.326569	0.102511	0.017726	ATAD3C	ATAD3C	0.102153	0.0177242
NormalizedLateCalciumCurrentAmplitudeat.10mV_pA.pF	ENSG00000157216	196	-0.084664	-0.232651	0.0471744	0.0843905	0.284158	5	0	0.084664	0.279826	0.0240494	-0.0598684	SSBP3	SSBP3	0.0240447	-0.059797
NormalizedLateCalciumCurrentAmplitudeat.10mV_pA.pF	ENSG00000117360	200	0.0846184	-0.0809229	0.238368	0.0956981	0.592721	5	0	0.0846184	0.319291	0.00452751	0.0891459	PRPF3	PRPF3	0.00452748	0.0889105
NormalizedLateCalciumCurrentAmplitudeat.10mV_pA.pF	ENSG00000197170	200	-0.0845456	-0.23212	0.0747258	0.083816	0.205668	5	0	0.0845456	0.306846	-0.00434906	-0.0888947	PSMD12	PSMD12	-0.00434903	-0.0886612
NormalizedLateCalciumCurrentAmplitudeat.10mV_pA.pF	ENSG00000138413	200	-0.0845306	-0.221228	0.0533713	0.0853153	0.387221	5	0	0.0845306	0.274599	-0.038476	-0.123007	IDH1	IDH1	-0.0384571	-0.12239
NormalizedLateCalciumCurrentAmplitudeat.10mV_pA.pF	ENSG00000246695	184	-0.0845141	-0.242355	0.0844164	0.0958444	0.614128	5	0	0.0845141	0.326771	-0.0609137	-0.14413	RASSF8-AS1	RASSF8-AS1	-0.0608385	-0.14314
NormalizedLateCalciumCurrentAmplitudeat.10mV_pA.pF	ENSG00000071243	200	-0.084478	-0.261924	0.106704	0.0988136	0.653032	5	0	0.084478	0.368628	-0.0413441	-0.125822	ING3	ING3	-0.0413205	-0.125162
NormalizedLateCalciumCurrentAmplitudeat.10mV_pA.pF	ENSG00000134769	200	-0.0844522	-0.273207	0.0759898	0.0924151	0.568205	5	0	0.0844522	0.349197	0.0150811	-0.0693711	DTNA	DTNA	0.0150799	-0.0692601
NormalizedLateCalciumCurrentAmplitudeat.10mV_pA.pF	ENSG00000117632	200	-0.0844358	-0.242887	0.056923	0.0942917	0.596233	5	0	0.0844358	0.29981	-0.0271855	-0.111621	STMN1	STMN1	-0.0271788	-0.11116
NormalizedLateCalciumCurrentAmplitudeat.10mV_pA.pF	ENSG00000136875	200	-0.0843664	-0.252591	0.0893104	0.0953711	0.60993	5	0	0.0843664	0.341901	0.0790128	-0.00535364	PRPF4	PRPF4	0.0788487	-0.00535359
NormalizedLateCalciumCurrentAmplitudeat.10mV_pA.pF	ENSG00000173409	200	-0.0843662	-0.252523	0.0705427	0.0866832	0.396353	5	0	0.0843662	0.323065	0.0197251	-0.0646412	ARV1	ARV1	0.0197225	-0.0645513
NormalizedLateCalciumCurrentAmplitudeat.10mV_pA.pF	ENSG00000129355	200	0.0843576	-0.0967665	0.235323	0.0807179	0.0274408	5	0	0.0843576	0.33209	-0.0214906	0.062867	CDKN2D	CDKN2D	-0.0214872	0.0627843
NormalizedLateCalciumCurrentAmplitudeat.10mV_pA.pF	ENSG00000132950	199	0.0843491	-0.0721955	0.238972	0.0873815	0.400102	5	0	0.0843491	0.311168	0.0148394	0.0997577	ZMYM5	ZMYM5	0.0148383	0.0994281
NormalizedLateCalciumCurrentAmplitudeat.10mV_pA.pF	ENSG00000244754	200	-0.0843402	-0.283977	0.0655619	0.0902443	0.493453	5	0	0.0843402	0.349539	-0.0345913	-0.118931	N4BP2L2	N4BP2L2	-0.0345775	-0.118374
NormalizedLateCalciumCurrentAmplitudeat.10mV_pA.pF	ENSG00000165688	199	0.0842169	-0.0985574	0.267863	0.102659	0.667312	5	0	0.0842169	0.36642	-0.0055409	0.0783819	PMPCA	PMPCA	-0.00554084	0.0782217
NormalizedLateCalciumCurrentAmplitudeat.10mV_pA.pF	ENSG00000160446	200	-0.0841791	-0.265282	0.0666815	0.0952585	0.602279	5	0	0.0841791	0.331964	0.0940814	0.00990232	ZDHHC12	ZDHHC12	0.0938048	0.009902
NormalizedLateCalciumCurrentAmplitudeat.10mV_pA.pF	ENSG00000155115	200	0.0841652	-0.0831483	0.237705	0.0819601	0.192673	5	0	0.0841652	0.320854	-0.00352915	0.080636	GTF3C6	GTF3C6	-0.00352913	0.0804617
NormalizedLateCalciumCurrentAmplitudeat.10mV_pA.pF	ENSG00000210196	200	0.0841532	-0.0893215	0.23585	0.0924204	0.577854	5	0	0.0841532	0.325172	0.0156965	0.0998497	MT-TP	MT-TP	0.0156952	0.0995192
NormalizedLateCalciumCurrentAmplitudeat.10mV_pA.pF	ENSG00000095209	200	-0.0841016	-0.232994	0.0546726	0.0864937	0.369733	5	0	0.0841016	0.287666	0.0242636	-0.059838	TMEM38B	TMEM38B	0.0242589	-0.0597666
NormalizedLateCalciumCurrentAmplitudeat.10mV_pA.pF	ENSG00000120265	200	-0.0840625	-0.224467	0.0694289	0.0884654	0.467465	5	0	0.0840625	0.293896	0.0480585	-0.036004	PCMT1	PCMT1	0.0480215	-0.0359885
NormalizedLateCalciumCurrentAmplitudeat.10mV_pA.pF	ENSG00000168824	188	-0.0840601	-0.236899	0.0743895	0.085738	0.331218	5	0	0.0840601	0.311288	-0.0424513	-0.126427	NSG1	NSG1	-0.0424259	-0.125758
NormalizedLateCalciumCurrentAmplitudeat.10mV_pA.pF	ENSG00000182013	195	-0.0839697	-0.242857	0.0510927	0.08979	0.540268	5	0	0.0839697	0.29395	0.074672	-0.00897203	PNMAL1	PNMAL1	0.0745335	-0.00897179
NormalizedLateCalciumCurrentAmplitudeat.10mV_pA.pF	ENSG00000006015	200	0.0839295	-0.0731797	0.23679	0.0825161	0.218899	5	0	0.0839295	0.30997	-0.0341266	0.0498029	C19orf60	C19orf60	-0.0341134	0.0497617
NormalizedLateCalciumCurrentAmplitudeat.10mV_pA.pF	ENSG00000047932	200	-0.0839261	-0.232372	0.077775	0.086205	0.4023	5	0	0.0839261	0.310147	0.00901952	-0.0749066	GOPC	GOPC	0.00901927	-0.0747668
NormalizedLateCalciumCurrentAmplitudeat.10mV_pA.pF	ENSG00000171163	198	0.0839057	-0.0731734	0.247489	0.0940516	0.570949	5	0	0.0839057	0.320662	-0.0350778	0.0487967	ZNF692	ZNF692	-0.0350634	0.048758
NormalizedLateCalciumCurrentAmplitudeat.10mV_pA.pF	ENSG00000167862	200	-0.0838265	-0.238661	0.0476619	0.0895532	0.468952	5	0	0.0838265	0.286323	0.0575447	-0.0262819	MRPL58	MRPL58	0.0574812	-0.0262758
NormalizedLateCalciumCurrentAmplitudeat.10mV_pA.pF	ENSG00000125968	200	0.0837989	-0.114819	0.258622	0.111405	0.767714	5	0	0.0837989	0.37344	0.0872717	0.171071	ID1	ID1	0.0870508	0.169421
NormalizedLateCalciumCurrentAmplitudeat.10mV_pA.pF	ENSG00000100897	200	0.0837787	-0.0742332	0.250264	0.0879902	0.440514	5	0	0.0837787	0.324497	-0.012846	0.0709326	DCAF11	DCAF11	-0.0128453	0.0708139
NormalizedLateCalciumCurrentAmplitudeat.10mV_pA.pF	ENSG00000086102	198	-0.0837616	-0.235006	0.0565769	0.0844091	0.308499	5	0	0.0837616	0.291582	0.0596499	-0.0240047	NFX1	NFX1	0.0595792	-0.0240001
NormalizedLateCalciumCurrentAmplitudeat.10mV_pA.pF	ENSG00000196683	200	-0.0836897	-0.24793	0.0834517	0.0851538	0.351413	5	0	0.0836897	0.331381	0.126784	0.0430944	TOMM7	TOMM7	0.126109	0.0430677
NormalizedLateCalciumCurrentAmplitudeat.10mV_pA.pF	ENSG00000106638	197	0.0836767	-0.0546324	0.229904	0.0861936	0.399183	5	0	0.0836767	0.284537	-0.0166371	0.0668148	TBL2	TBL2	-0.0166356	0.0667156
NormalizedLateCalciumCurrentAmplitudeat.10mV_pA.pF	ENSG00000110713	200	-0.0836651	-0.241987	0.0706648	0.0837804	0.310622	5	0	0.0836651	0.312652	-0.00118785	-0.0848529	NUP98	NUP98	-0.00118785	-0.0846499
NormalizedLateCalciumCurrentAmplitudeat.10mV_pA.pF	ENSG00000170571	175	-0.0836616	-0.24024	0.0582677	0.0794273	0	5	0	0.0836616	0.298508	0.0385168	-0.0453541	EMB	EMB	0.0384978	-0.045323
NormalizedLateCalciumCurrentAmplitudeat.10mV_pA.pF	ENSG00000168280	200	0.0835695	-0.0910129	0.241975	0.0971606	0.644578	5	0	0.0835695	0.332988	0.0219473	0.105517	KIF5C	KIF5C	0.0219438	0.105127
NormalizedLateCalciumCurrentAmplitudeat.10mV_pA.pF	ENSG00000178719	200	0.0834699	-0.112832	0.258682	0.0911274	0.508506	5	0	0.0834699	0.371514	-0.00694397	0.076526	GRINA	GRINA	-0.00694386	0.0763769
NormalizedLateCalciumCurrentAmplitudeat.10mV_pA.pF	ENSG00000109920	200	-0.0834444	-0.239048	0.0571806	0.0872921	0.409668	5	0	0.0834444	0.296229	-0.0229824	-0.106427	FNBP4	FNBP4	-0.0229784	-0.106027
NormalizedLateCalciumCurrentAmplitudeat.10mV_pA.pF	ENSG00000114503	200	0.0834118	-0.0855783	0.236978	0.111616	0.75975	5	0	0.0834118	0.322556	-0.0220382	0.0613735	NCBP2	NCBP2	-0.0220347	0.0612966
NormalizedLateCalciumCurrentAmplitudeat.10mV_pA.pF	ENSG00000137714	196	0.0833886	-0.0764448	0.231651	0.0877504	0.437255	5	0	0.0833886	0.308096	-0.108128	-0.0252903	FDX1	FDX1	-0.107709	-0.025285
NormalizedLateCalciumCurrentAmplitudeat.10mV_pA.pF	ENSG00000125485	200	0.0833631	-0.0538668	0.227654	0.105306	0.721119	5	0	0.0833631	0.281521	-0.0150418	0.0683213	DDX31	DDX31	-0.0150406	0.0682152
NormalizedLateCalciumCurrentAmplitudeat.10mV_pA.pF	ENSG00000197019	198	0.0833523	-0.0469431	0.235587	0.0793223	0	5	0	0.0833523	0.28253	0.0216099	0.105466	SERTAD1	SERTAD1	0.0216066	0.105077
NormalizedLateCalciumCurrentAmplitudeat.10mV_pA.pF	ENSG00000110851	176	-0.0833237	-0.218139	0.0669884	0.0994071	0.622128	5	0	0.0833237	0.285127	0.0154312	-0.0672205	PRDM4	PRDM4	0.01543	-0.0671195
NormalizedLateCalciumCurrentAmplitudeat.10mV_pA.pF	ENSG00000100934	198	-0.0833114	-0.231874	0.0606229	0.0906207	0.541414	5	0	0.0833114	0.292497	0.0315896	-0.0518309	SEC23A	SEC23A	0.0315791	-0.0517846
NormalizedLateCalciumCurrentAmplitudeat.10mV_pA.pF	ENSG00000178741	200	0.0832555	-0.0752999	0.221825	0.0843866	0.310707	5	0	0.0832555	0.297125	-0.0255609	0.0576947	COX5A	COX5A	-0.0255553	0.0576307
NormalizedLateCalciumCurrentAmplitudeat.10mV_pA.pF	ENSG00000122484	128	-0.0832428	-0.225847	0.0857304	0.0965801	0.393676	5	0	0.0832428	0.311577	0.00573704	-0.0799237	RPAP2	RPAP2	0.00573697	-0.079754
NormalizedLateCalciumCurrentAmplitudeat.10mV_pA.pF	ENSG00000124789	200	-0.0830699	-0.219534	0.0623558	0.0855489	0.331317	5	0	0.0830699	0.28189	0.00831098	-0.0747589	NUP153	NUP153	0.00831078	-0.07462
NormalizedLateCalciumCurrentAmplitudeat.10mV_pA.pF	ENSG00000196628	200	-0.0830491	-0.234362	0.0747336	0.0882585	0.452613	5	0	0.0830491	0.309095	-0.0170676	-0.100117	TCF4	TCF4	-0.017066	-0.0997835
NormalizedLateCalciumCurrentAmplitudeat.10mV_pA.pF	ENSG00000102189	200	-0.0830423	-0.236157	0.0808565	0.100823	0.676108	5	0	0.0830423	0.317013	0.0867278	0.00368544	EEA1	EEA1	0.086511	0.00368543
NormalizedLateCalciumCurrentAmplitudeat.10mV_pA.pF	ENSG00000169925	200	0.0830166	-0.0677892	0.220363	0.0899444	0.455041	5	0	0.0830166	0.288153	-0.0635889	0.0194277	BRD3	BRD3	-0.0635033	0.0194252
NormalizedLateCalciumCurrentAmplitudeat.10mV_pA.pF	ENSG00000101191	200	-0.0830122	-0.233741	0.0563395	0.0828109	0.21941	5	0	0.0830122	0.29008	0.0662457	-0.0167665	DIDO1	DIDO1	0.066149	-0.0167649
NormalizedLateCalciumCurrentAmplitudeat.10mV_pA.pF	ENSG00000198836	198	-0.0829884	-0.233764	0.0831959	0.085741	0.338604	5	0	0.0829884	0.316959	0.00182159	-0.0806446	OPA1	OPA1	0.00182159	-0.0804702
NormalizedLateCalciumCurrentAmplitudeat.10mV_pA.pF	ENSG00000127824	200	0.0829753	-0.0578742	0.241601	0.0812662	0.106326	5	0	0.0829753	0.299475	-0.0534633	0.029512	TUBA4A	TUBA4A	-0.0534124	0.0295034
NormalizedLateCalciumCurrentAmplitudeat.10mV_pA.pF	ENSG00000119333	200	-0.0828573	-0.251796	0.0675103	0.0854089	0.35516	5	0	0.0828573	0.319307	0.0205738	-0.0622835	WDR34	WDR34	0.0205709	-0.0622031
NormalizedLateCalciumCurrentAmplitudeat.10mV_pA.pF	ENSG00000154640	200	-0.0828363	-0.212016	0.0545687	0.081948	0.231427	5	0	0.0828363	0.266584	0.036681	-0.0461553	BTG3	BTG3	0.0366646	-0.0461225
NormalizedLateCalciumCurrentAmplitudeat.10mV_pA.pF	ENSG00000141759	200	0.0828294	-0.0706282	0.242551	0.0814239	0.167051	5	0	0.0828294	0.313179	-0.0146573	0.0681721	TXNL4A	TXNL4A	-0.0146562	0.0680667
NormalizedLateCalciumCurrentAmplitudeat.10mV_pA.pF	ENSG00000083799	200	-0.0828072	-0.233884	0.0749175	0.0906769	0.538906	5	0	0.0828072	0.308802	0.0302416	-0.0525656	CYLD	CYLD	0.0302324	-0.0525173
NormalizedLateCalciumCurrentAmplitudeat.10mV_pA.pF	ENSG00000176261	200	-0.0828017	-0.270782	0.0809634	0.0896808	0.492321	5	0	0.0828017	0.351746	0.0437276	-0.0390741	ZBTB8OS	ZBTB8OS	0.0436997	-0.0390542
NormalizedLateCalciumCurrentAmplitudeat.10mV_pA.pF	ENSG00000147471	200	0.0827306	-0.0896402	0.266041	0.0852875	0.287635	5	0	0.0827306	0.355682	0.00839812	0.0911287	PROSC	PROSC	0.00839792	0.0908773
NormalizedLateCalciumCurrentAmplitudeat.10mV_pA.pF	ENSG00000156711	200	-0.0827153	-0.211788	0.0636945	0.0846609	0.308576	5	0	0.0827153	0.275482	0.0120623	-0.070653	MAPK13	MAPK13	0.0120617	-0.0705357
NormalizedLateCalciumCurrentAmplitudeat.10mV_pA.pF	ENSG00000107625	200	-0.0827013	-0.234393	0.0704211	0.100136	0.673414	5	0	0.0827013	0.304814	0.0596504	-0.0230509	DDX50	DDX50	0.0595798	-0.0230468
NormalizedLateCalciumCurrentAmplitudeat.10mV_pA.pF	ENSG00000068079	194	-0.0826961	-0.262456	0.0846615	0.0947306	0.575974	5	0	0.0826961	0.347118	5.47e-05	-0.0830157	IFI35	IFI35	5.47e-05	-0.0828255
NormalizedLateCalciumCurrentAmplitudeat.10mV_pA.pF	ENSG00000083720	200	-0.0826885	-0.233395	0.0647429	0.0817071	0.187303	5	0	0.0826885	0.298138	0.0565166	-0.0261719	OXCT1	OXCT1	0.0564565	-0.0261659
NormalizedLateCalciumCurrentAmplitudeat.10mV_pA.pF	ENSG00000203880	200	-0.0826791	-0.250469	0.0487781	0.0857984	0.363159	5	0	0.0826791	0.299247	-0.0415364	-0.124216	PCMTD2	PCMTD2	-0.0415126	-0.123581
NormalizedLateCalciumCurrentAmplitudeat.10mV_pA.pF	ENSG00000277791	200	0.0826618	-0.0840106	0.222595	0.0896459	0.516571	5	0	0.0826618	0.306606	-0.0331666	0.0494952	PSMB3	PSMB3	-0.0331544	0.0494548
NormalizedLateCalciumCurrentAmplitudeat.10mV_pA.pF	ENSG00000100380	200	-0.0826566	-0.230316	0.0755371	0.0822875	0.203974	5	0	0.0826566	0.305853	0.0980287	0.015372	ST13	ST13	0.0977159	0.0153708
NormalizedLateCalciumCurrentAmplitudeat.10mV_pA.pF	ENSG00000004487	199	-0.0826509	-0.231777	0.0965673	0.0993081	0.673787	5	0	0.0826509	0.328344	0.0184611	-0.0637096	KDM1A	KDM1A	0.018459	-0.0636236
NormalizedLateCalciumCurrentAmplitudeat.10mV_pA.pF	ENSG00000179912	200	-0.0826289	-0.229792	0.0520389	0.0906319	0.530377	5	0	0.0826289	0.281831	0.0236111	-0.0590178	R3HDM2	R3HDM2	0.0236067	-0.0589494
NormalizedLateCalciumCurrentAmplitudeat.10mV_pA.pF	ENSG00000102007	200	0.0825724	-0.0768705	0.236286	0.0895078	0.482639	5	0	0.0825724	0.313156	-0.000977283	0.0815951	PLP2	PLP2	-0.000977282	0.0814145
NormalizedLateCalciumCurrentAmplitudeat.10mV_pA.pF	ENSG00000143774	200	0.0825689	-0.0701917	0.261801	0.0969519	0.622021	5	0	0.0825689	0.331992	-0.0714879	0.011081	GUK1	GUK1	-0.0713663	0.0110806
NormalizedLateCalciumCurrentAmplitudeat.10mV_pA.pF	ENSG00000109103	200	-0.0824033	-0.256735	0.0561573	0.0853376	0.328655	5	0	0.0824033	0.312893	0.0314206	-0.0509827	UNC119	UNC119	0.0314103	-0.0509386
NormalizedLateCalciumCurrentAmplitudeat.10mV_pA.pF	ENSG00000167766	200	-0.082333	-0.215935	0.0747184	0.0867905	0.412778	5	0	0.082333	0.290653	-0.00477887	-0.0871119	ZNF83	ZNF83	-0.00477883	-0.0868922
NormalizedLateCalciumCurrentAmplitudeat.10mV_pA.pF	ENSG00000011485	199	-0.0823251	-0.248391	0.0977315	0.0842449	0.351984	5	0	0.0823251	0.346123	-0.0299382	-0.112261	PPP5C	PPP5C	-0.0299293	-0.111792
NormalizedLateCalciumCurrentAmplitudeat.10mV_pA.pF	ENSG00000108828	200	0.0823251	-0.121934	0.242325	0.0881375	0.437041	5	0	0.0823251	0.364259	-0.0564976	0.0258275	VAT1	VAT1	-0.0564376	0.0258217
NormalizedLateCalciumCurrentAmplitudeat.10mV_pA.pF	ENSG00000167085	200	0.0822256	-0.0778169	0.239059	0.104245	0.719938	5	0	0.0822256	0.316876	0.0712024	0.153428	PHB	PHB	0.0710823	0.152235
NormalizedLateCalciumCurrentAmplitudeat.10mV_pA.pF	ENSG00000197728	200	-0.0821884	-0.241902	0.0886991	0.0893596	0.493237	5	0	0.0821884	0.330601	0.051725	-0.0304634	RPS26	RPS26	0.0516789	-0.030454
NormalizedLateCalciumCurrentAmplitudeat.10mV_pA.pF	ENSG00000140943	200	-0.0821874	-0.23954	0.0730008	0.0953361	0.631059	5	0	0.0821874	0.31254	-0.0144052	-0.0965926	MBTPS1	MBTPS1	-0.0144042	-0.0962933
NormalizedLateCalciumCurrentAmplitudeat.10mV_pA.pF	ENSG00000119421	200	-0.0821852	-0.209155	0.0610021	0.0794581	0.0156398	5	0	0.0821852	0.270158	0.0167115	-0.0654738	NDUFA8	NDUFA8	0.0167099	-0.0653804
NormalizedLateCalciumCurrentAmplitudeat.10mV_pA.pF	ENSG00000082258	199	-0.0821835	-0.243368	0.0488886	0.0857038	0.386996	5	0	0.0821835	0.292256	-0.0100695	-0.0920214	CCNT2	CCNT2	-0.0100692	-0.0917626
NormalizedLateCalciumCurrentAmplitudeat.10mV_pA.pF	ENSG00000108309	200	0.0821634	-0.0676471	0.230345	0.0868464	0.369566	5	0	0.0821634	0.297992	0.00764005	0.0898035	RUNDC3A	RUNDC3A	0.0076399	0.0895628
NormalizedLateCalciumCurrentAmplitudeat.10mV_pA.pF	ENSG00000048405	192	-0.0821536	-0.238803	0.102765	0.110522	0.760072	5	0	0.0821536	0.341568	0.00828956	-0.0719623	ZNF800	ZNF800	0.00828937	-0.0718383
NormalizedLateCalciumCurrentAmplitudeat.10mV_pA.pF	ENSG00000134049	200	-0.0821391	-0.228971	0.0646939	0.0841235	0.338134	5	0	0.0821391	0.293665	-0.00709691	-0.089236	IER3IP1	IER3IP1	-0.00709679	-0.0889999
NormalizedLateCalciumCurrentAmplitudeat.10mV_pA.pF	ENSG00000154380	200	0.0821336	-0.0912945	0.224839	0.0802517	0.0626903	5	0	0.0821336	0.316134	-0.00801341	0.0741202	ENAH	ENAH	-0.00801323	0.0739848
NormalizedLateCalciumCurrentAmplitudeat.10mV_pA.pF	ENSG00000108551	200	-0.0821324	-0.220389	0.0501368	0.0893245	0.471375	5	0	0.0821324	0.270526	0.000900332	-0.0812321	RASD1	RASD1	0.000900331	-0.0810539
NormalizedLateCalciumCurrentAmplitudeat.10mV_pA.pF	ENSG00000185043	200	0.0821315	-0.0777985	0.237698	0.0846948	0.296138	5	0	0.0821315	0.315497	0.00354702	0.0856785	CIB1	CIB1	0.00354701	0.0854695
NormalizedLateCalciumCurrentAmplitudeat.10mV_pA.pF	ENSG00000145022	200	0.0821165	-0.0897897	0.225643	0.0904825	0.513992	5	0	0.0821165	0.315433	-0.0473221	0.0347945	TCTA	TCTA	-0.0472868	0.0347804
NormalizedLateCalciumCurrentAmplitudeat.10mV_pA.pF	ENSG00000085978	200	-0.0821152	-0.256631	0.06563	0.0822208	0.125779	5	0	0.0821152	0.322261	0.0332028	-0.0489124	ATG16L1	ATG16L1	0.0331906	-0.0488734
NormalizedLateCalciumCurrentAmplitudeat.10mV_pA.pF	ENSG00000129128	200	0.0820667	-0.0597716	0.226068	0.0907391	0.553336	5	0	0.0820667	0.28584	0.0264516	0.108518	SPCS3	SPCS3	0.0264454	0.108094
NormalizedLateCalciumCurrentAmplitudeat.10mV_pA.pF	ENSG00000136051	199	-0.08204	-0.239395	0.0704423	0.092029	0.545364	5	0	0.08204	0.309837	0.027666	-0.0542605	KIAA1033	KIAA1033	0.0276589	-0.0542073
NormalizedLateCalciumCurrentAmplitudeat.10mV_pA.pF	ENSG00000115216	200	0.082031	-0.0416628	0.221541	0.0795321	0.0414372	5	0	0.082031	0.263203	-0.0789433	0.0030877	NRBP1	NRBP1	-0.0787797	0.00308769
NormalizedLateCalciumCurrentAmplitudeat.10mV_pA.pF	ENSG00000170860	200	0.0820241	-0.0685923	0.220255	0.0857229	0.324731	5	0	0.0820241	0.288847	0.0507736	0.132798	LSM3	LSM3	0.05073	0.132023
NormalizedLateCalciumCurrentAmplitudeat.10mV_pA.pF	ENSG00000173598	200	-0.0820106	-0.249299	0.0792181	0.0976758	0.640967	5	0	0.0820106	0.328517	-0.0138153	-0.0958259	NUDT4	NUDT4	-0.0138144	-0.0955337
NormalizedLateCalciumCurrentAmplitudeat.10mV_pA.pF	ENSG00000165264	200	0.0820082	-0.0596535	0.2479	0.0783481	0	5	0	0.0820082	0.307553	-0.0143429	0.0676653	NDUFB6	NDUFB6	-0.0143419	0.0675623
NormalizedLateCalciumCurrentAmplitudeat.10mV_pA.pF	ENSG00000169727	200	0.0819873	-0.0724461	0.224838	0.0800798	0.10037	5	0	0.0819873	0.297284	-0.0451083	0.036879	GPS1	GPS1	-0.0450777	0.0368623
NormalizedLateCalciumCurrentAmplitudeat.10mV_pA.pF	ENSG00000124733	200	-0.0819159	-0.24818	0.0472625	0.0820177	0.227964	5	0	0.0819159	0.295443	0.00511504	-0.0768009	MEA1	MEA1	0.00511499	-0.0766502
NormalizedLateCalciumCurrentAmplitudeat.10mV_pA.pF	ENSG00000155975	200	0.0819145	-0.0721373	0.255716	0.105733	0.709053	5	0	0.0819145	0.327854	-0.076475	0.00543947	VPS37A	VPS37A	-0.0763263	0.00543942
NormalizedLateCalciumCurrentAmplitudeat.10mV_pA.pF	ENSG00000102781	200	-0.0817399	-0.272636	0.0760931	0.103939	0.725589	5	0	0.0817399	0.348729	0.0391756	-0.0425643	KATNAL1	KATNAL1	0.0391555	-0.0425387
NormalizedLateCalciumCurrentAmplitudeat.10mV_pA.pF	ENSG00000115053	200	-0.0817398	-0.296828	0.111458	0.0989626	0.642232	5	0	0.0817398	0.408286	0.0471434	-0.0345964	NCL	NCL	0.0471085	-0.0345826
NormalizedLateCalciumCurrentAmplitudeat.10mV_pA.pF	ENSG00000104643	198	-0.0817054	-0.224875	0.0898002	0.090622	0.518502	5	0	0.0817054	0.314675	0.0299798	-0.0522395	MTMR9	MTMR9	0.0299708	-0.052192
NormalizedLateCalciumCurrentAmplitudeat.10mV_pA.pF	ENSG00000117682	200	0.0817054	-0.0727314	0.206327	0.0865634	0.393145	5	0	0.0817054	0.279058	0.0287232	0.110429	DHDDS	DHDDS	0.0287153	0.109982
NormalizedLateCalciumCurrentAmplitudeat.10mV_pA.pF	ENSG00000071082	200	-0.0816976	-0.221426	0.0547159	0.0895966	0.501258	5	0	0.0816976	0.276142	0.154625	0.0729276	RPL31	RPL31	0.153405	0.0727986
NormalizedLateCalciumCurrentAmplitudeat.10mV_pA.pF	ENSG00000177239	199	0.0816925	-0.0783749	0.253125	0.0894832	0.485926	5	0	0.0816925	0.3315	-0.0452175	0.0364861	MAN1B1	MAN1B1	-0.0451867	0.0364699
NormalizedLateCalciumCurrentAmplitudeat.10mV_pA.pF	ENSG00000156976	200	-0.0816846	-0.253682	0.0750692	0.0803619	0.152446	5	0	0.0816846	0.328751	0.0511565	-0.0305281	EIF4A2	EIF4A2	0.0511119	-0.0305186
NormalizedLateCalciumCurrentAmplitudeat.10mV_pA.pF	ENSG00000025293	200	0.0816659	-0.0885694	0.227274	0.0847148	0.349662	5	0	0.0816659	0.315843	-0.0258385	0.0558274	PHF20	PHF20	-0.0258327	0.0557695
NormalizedLateCalciumCurrentAmplitudeat.10mV_pA.pF	ENSG00000104343	200	0.0815548	-0.0556276	0.230732	0.0869303	0.426569	5	0	0.0815548	0.28636	-0.0828899	-0.00133514	UBE2W	UBE2W	-0.0827006	-0.00133514
NormalizedLateCalciumCurrentAmplitudeat.10mV_pA.pF	ENSG00000101161	200	-0.0814845	-0.23119	0.0731063	0.0810926	0.0917516	5	0	0.0814845	0.304296	-0.0722705	-0.153755	PRPF6	PRPF6	-0.072145	-0.152555
NormalizedLateCalciumCurrentAmplitudeat.10mV_pA.pF	ENSG00000174938	200	0.0814446	-0.0822329	0.212281	0.0868866	0.409353	5	0	0.0814446	0.294514	-0.0556599	0.0257847	SEZ6L2	SEZ6L2	-0.0556025	0.025779
NormalizedLateCalciumCurrentAmplitudeat.10mV_pA.pF	ENSG00000177854	176	0.0814024	-0.0751159	0.245815	0.0824541	0.0721272	5	0	0.0814024	0.320931	0.0143451	0.097608	TMEM187	TMEM187	0.0143441	0.0972992
NormalizedLateCalciumCurrentAmplitudeat.10mV_pA.pF	ENSG00000105290	200	0.0814005	-0.0522032	0.217057	0.0827091	0.270231	5	0	0.0814005	0.26926	-0.0915119	-0.0101114	APLP1	APLP1	-0.0912573	-0.0101111
NormalizedLateCalciumCurrentAmplitudeat.10mV_pA.pF	ENSG00000183617	200	-0.0813709	-0.256338	0.0741026	0.088735	0.455111	5	0	0.0813709	0.330441	0.0757998	-0.00557112	MRPL54	MRPL54	0.0756549	-0.00557106
NormalizedLateCalciumCurrentAmplitudeat.10mV_pA.pF	ENSG00000168488	199	-0.0813564	-0.245106	0.0753668	0.105045	0.72532	5	0	0.0813564	0.320472	-0.0507246	-0.132544	ATXN2L	ATXN2L	-0.0506811	-0.131773
NormalizedLateCalciumCurrentAmplitudeat.10mV_pA.pF	ENSG00000175354	200	-0.0813547	-0.239125	0.0668515	0.0920418	0.535246	5	0	0.0813547	0.305977	0.00887083	-0.0724839	PTPN2	PTPN2	0.00887059	-0.0723572
NormalizedLateCalciumCurrentAmplitudeat.10mV_pA.pF	ENSG00000196704	200	-0.0812872	-0.241179	0.0833947	0.0825651	0.213489	5	0	0.0812872	0.324573	0.0437942	-0.0374929	AMZ2	AMZ2	0.0437662	-0.0374754
NormalizedLateCalciumCurrentAmplitudeat.10mV_pA.pF	ENSG00000233276	200	-0.0812749	-0.251771	0.063849	0.0889869	0.465531	5	0	0.0812749	0.31562	0.075095	-0.00617991	GPX1	GPX1	0.0749542	-0.00617983
NormalizedLateCalciumCurrentAmplitudeat.10mV_pA.pF	ENSG00000139146	200	0.0812705	-0.0694313	0.223605	0.0871871	0.387311	5	0	0.0812705	0.293037	-0.0396564	0.0416141	FAM60A	FAM60A	-0.0396356	0.0415901
NormalizedLateCalciumCurrentAmplitudeat.10mV_pA.pF	ENSG00000048740	193	0.0812551	-0.0662817	0.243425	0.0948903	0.618557	5	0	0.0812551	0.309706	-0.0271235	0.0542249	CELF2	CELF2	-0.0271168	0.0541719
NormalizedLateCalciumCurrentAmplitudeat.10mV_pA.pF	ENSG00000176101	200	0.0812327	-0.073503	0.251003	0.0980104	0.642948	5	0	0.0812327	0.324506	-0.0255907	0.055642	SSNA1	SSNA1	-0.0255851	0.0555847
NormalizedLateCalciumCurrentAmplitudeat.10mV_pA.pF	ENSG00000139343	200	-0.0811485	-0.230674	0.0767406	0.083547	0.260349	5	0	0.0811485	0.307414	0.0919763	0.0108278	SNRPF	SNRPF	0.0917179	0.0108274
NormalizedLateCalciumCurrentAmplitudeat.10mV_pA.pF	ENSG00000167986	200	-0.0811435	-0.22844	0.0816557	0.0906384	0.511698	5	0	0.0811435	0.310095	0.0238111	-0.0573324	DDB1	DDB1	0.0238066	-0.0572697
NormalizedLateCalciumCurrentAmplitudeat.10mV_pA.pF	ENSG00000173402	200	-0.0811365	-0.273882	0.0845702	0.0910677	0.477594	5	0	0.0811365	0.358452	0.00832218	-0.0728143	DAG1	DAG1	0.00832199	-0.0726859
NormalizedLateCalciumCurrentAmplitudeat.10mV_pA.pF	ENSG00000177628	200	0.081128	-0.0720175	0.253942	0.0832755	0.312514	5	0	0.081128	0.32596	-0.049058	0.03207	GBA	GBA	-0.0490187	0.032059
NormalizedLateCalciumCurrentAmplitudeat.10mV_pA.pF	ENSG00000167703	200	0.0811182	-0.0610183	0.273547	0.0820905	0.16843	5	0	0.0811182	0.334566	-0.00757047	0.0735478	SLC43A2	SLC43A2	-0.00757033	0.0734154
NormalizedLateCalciumCurrentAmplitudeat.10mV_pA.pF	ENSG00000185651	200	0.0810766	-0.0669483	0.222577	0.106066	0.737154	5	0	0.0810766	0.289526	-0.00640336	0.0746733	UBE2L3	UBE2L3	-0.00640327	0.0745348
NormalizedLateCalciumCurrentAmplitudeat.10mV_pA.pF	ENSG00000173575	200	-0.0810387	-0.212644	0.0605231	0.101497	0.681534	5	0	0.0810387	0.273167	0.0370588	-0.04398	CHD2	CHD2	0.0370418	-0.0439516
NormalizedLateCalciumCurrentAmplitudeat.10mV_pA.pF	ENSG00000168958	200	0.0810308	-0.0718496	0.214357	0.0802055	0.0608132	5	0	0.0810308	0.286207	-0.0424723	0.0385585	MFF	MFF	-0.0424468	0.0385394
NormalizedLateCalciumCurrentAmplitudeat.10mV_pA.pF	ENSG00000168653	200	-0.0809792	-0.245951	0.0851846	0.0849682	0.337866	5	0	0.0809792	0.331136	0.033048	-0.0479312	NDUFS5	NDUFS5	0.0330359	-0.0478945
NormalizedLateCalciumCurrentAmplitudeat.10mV_pA.pF	ENSG00000127948	200	-0.0809681	-0.230346	0.0796101	0.0893714	0.466205	5	0	0.0809681	0.309956	0.0269455	-0.0540226	POR	POR	0.026939	-0.0539701
NormalizedLateCalciumCurrentAmplitudeat.10mV_pA.pF	ENSG00000118260	199	-0.0809556	-0.223373	0.0672289	0.0906984	0.519315	5	0	0.0809556	0.290602	0.00443277	-0.0763188	CREB1	CREB1	0.00443274	-0.076171
NormalizedLateCalciumCurrentAmplitudeat.10mV_pA.pF	ENSG00000145198	200	-0.080879	-0.205942	0.0564536	0.0849281	0.354685	5	0	0.080879	0.262396	0.020758	-0.060121	VWA5B2	VWA5B2	0.020755	-0.0600487
NormalizedLateCalciumCurrentAmplitudeat.10mV_pA.pF	ENSG00000130313	200	0.0808633	-0.0844331	0.246272	0.0879636	0.394369	5	0	0.0808633	0.330705	-0.0341778	0.0466855	PGLS	PGLS	-0.0341645	0.0466516
NormalizedLateCalciumCurrentAmplitudeat.10mV_pA.pF	ENSG00000149218	200	-0.0808113	-0.238717	0.0639976	0.0953336	0.581489	5	0	0.0808113	0.302715	0.0727967	-0.00801465	ENDOD1	ENDOD1	0.0726684	-0.00801448
NormalizedLateCalciumCurrentAmplitudeat.10mV_pA.pF	ENSG00000108510	194	-0.0807679	-0.243401	0.0837506	0.0864747	0.385772	5	0	0.0807679	0.327151	-0.00450605	-0.0858448	MED13	MED13	-0.00450602	-0.0856345
NormalizedLateCalciumCurrentAmplitudeat.10mV_pA.pF	ENSG00000140983	199	0.0807584	-0.0402361	0.203718	0.0845866	0.33833	5	0	0.0807584	0.243954	-0.0252447	0.055586	RHOT2	RHOT2	-0.0252394	0.0555288
NormalizedLateCalciumCurrentAmplitudeat.10mV_pA.pF	ENSG00000089597	200	0.0807374	-0.0751519	0.225661	0.0803884	0.0348521	5	0	0.0807374	0.300813	-0.0647595	0.0159779	GANAB	GANAB	-0.0646691	0.0159765
NormalizedLateCalciumCurrentAmplitudeat.10mV_pA.pF	ENSG00000114021	200	0.0807217	-0.0749757	0.233278	0.079788	0.0342933	5	0	0.0807217	0.308254	0.0235805	0.104302	NIT2	NIT2	0.0235761	0.103926
NormalizedLateCalciumCurrentAmplitudeat.10mV_pA.pF	ENSG00000257923	200	0.0805879	-0.115474	0.245091	0.105792	0.732542	5	0	0.0805879	0.360565	0.066933	0.147521	CUX1	CUX1	0.0668332	0.14646
NormalizedLateCalciumCurrentAmplitudeat.10mV_pA.pF	ENSG00000198931	200	0.0805016	-0.0486404	0.243607	0.081607	0.126085	5	0	0.0805016	0.292248	-0.0135003	0.0670013	APRT	APRT	-0.0134995	0.0669013
NormalizedLateCalciumCurrentAmplitudeat.10mV_pA.pF	ENSG00000227036	200	0.0804967	-0.108948	0.242189	0.0910947	0.539781	5	0	0.0804967	0.351137	-0.00812052	0.0723761	LINC00511	LINC00511	-0.00812034	0.07225
NormalizedLateCalciumCurrentAmplitudeat.10mV_pA.pF	ENSG00000135250	200	-0.0804751	-0.234167	0.0685016	0.0817585	0.172157	5	0	0.0804751	0.302669	0.0236528	-0.0568223	SRPK2	SRPK2	0.0236484	-0.0567612
NormalizedLateCalciumCurrentAmplitudeat.10mV_pA.pF	ENSG00000167645	200	0.0804601	-0.109513	0.233101	0.0937003	0.581322	5	0	0.0804601	0.342614	-0.0128307	0.0676293	YIF1B	YIF1B	-0.01283	0.0675264
NormalizedLateCalciumCurrentAmplitudeat.10mV_pA.pF	ENSG00000115966	200	-0.0804543	-0.223739	0.0629893	0.0855442	0.390242	5	0	0.0804543	0.286728	0.0395537	-0.0409006	ATF2	ATF2	0.0395331	-0.0408778
NormalizedLateCalciumCurrentAmplitudeat.10mV_pA.pF	ENSG00000124532	191	-0.0804027	-0.264453	0.110775	0.104558	0.712853	5	0	0.0804027	0.375228	0.0709234	-0.0104912	MRS2	MRS2	0.0708047	-0.0104908
NormalizedLateCalciumCurrentAmplitudeat.10mV_pA.pF	ENSG00000166922	200	-0.0803992	-0.227505	0.0624573	0.105269	0.720588	5	0	0.0803992	0.289962	0.042175	-0.0382242	SCG5	SCG5	0.04215	-0.0382056
NormalizedLateCalciumCurrentAmplitudeat.10mV_pA.pF	ENSG00000100284	200	0.0803708	-0.0573855	0.23503	0.0974033	0.628676	5	0	0.0803708	0.292416	-0.023961	0.0564098	TOM1	TOM1	-0.0239564	0.05635
NormalizedLateCalciumCurrentAmplitudeat.10mV_pA.pF	ENSG00000103194	199	-0.0803431	-0.259737	0.10084	0.0902651	0.49645	5	0	0.0803431	0.360576	-0.0671352	-0.147645	USP10	USP10	-0.0670346	-0.146581
NormalizedLateCalciumCurrentAmplitudeat.10mV_pA.pF	ENSG00000168268	198	0.0803312	-0.061291	0.236584	0.0890788	0.497202	5	0	0.0803312	0.297875	-0.0118097	0.0683347	NT5DC2	NT5DC2	-0.0118092	0.0682286
NormalizedLateCalciumCurrentAmplitudeat.10mV_pA.pF	ENSG00000182093	200	-0.0802767	-0.220472	0.0659768	0.07965	0.00145813	5	0	0.0802767	0.286449	0.00778053	-0.0724962	WRB	WRB	0.00778038	-0.0723694
NormalizedLateCalciumCurrentAmplitudeat.10mV_pA.pF	ENSG00000108064	200	-0.0802728	-0.23779	0.0901676	0.0911163	0.530223	5	0	0.0802728	0.327958	0.0634305	-0.0168423	TFAM	TFAM	0.0633455	-0.0168407
NormalizedLateCalciumCurrentAmplitudeat.10mV_pA.pF	ENSG00000197969	200	-0.0802613	-0.197477	0.0528875	0.0929106	0.568502	5	0	0.0802613	0.250365	-0.0181836	-0.0984449	VPS13A	VPS13A	-0.0181816	-0.0981281
NormalizedLateCalciumCurrentAmplitudeat.10mV_pA.pF	ENSG00000166971	200	0.0802177	-0.0854435	0.256489	0.0854877	0.357336	5	0	0.0802177	0.341933	-0.0163371	0.0638806	AKTIP	AKTIP	-0.0163357	0.0637938
NormalizedLateCalciumCurrentAmplitudeat.10mV_pA.pF	ENSG00000197535	200	-0.0802118	-0.272395	0.0830073	0.0942677	0.572776	5	0	0.0802118	0.355402	0.020544	-0.0596678	MYO5A	MYO5A	0.0205411	-0.0595971
NormalizedLateCalciumCurrentAmplitudeat.10mV_pA.pF	ENSG00000214194	200	0.0801759	-0.0874107	0.262204	0.101027	0.66135	5	0	0.0801759	0.349614	-0.0350946	0.0450814	LINC00998	LINC00998	-0.0350802	0.0450509
NormalizedLateCalciumCurrentAmplitudeat.10mV_pA.pF	ENSG00000165629	200	-0.08017	-0.22243	0.0895991	0.0922059	0.551156	5	0	0.08017	0.312029	0.0466929	-0.0334771	ATP5C1	ATP5C1	0.046659	-0.0334646
NormalizedLateCalciumCurrentAmplitudeat.10mV_pA.pF	ENSG00000214087	200	0.0801231	-0.0692365	0.229987	0.0876056	0.443806	5	0	0.0801231	0.299224	-0.0342784	0.0458447	ARL16	ARL16	-0.034265	0.0458126
NormalizedLateCalciumCurrentAmplitudeat.10mV_pA.pF	ENSG00000139970	200	0.0800723	-0.0702813	0.212173	0.0844676	0.293496	5	0	0.0800723	0.282454	-0.0915459	-0.0114735	RTN1	RTN1	-0.091291	-0.011473
NormalizedLateCalciumCurrentAmplitudeat.10mV_pA.pF	ENSG00000118971	200	-0.0800702	-0.231761	0.111526	0.0904388	0.486229	5	0	0.0800702	0.343287	0.0119799	-0.0680903	CCND2	CCND2	0.0119793	-0.0679852
NormalizedLateCalciumCurrentAmplitudeat.10mV_pA.pF	ENSG00000138663	200	-0.0800617	-0.251806	0.0917222	0.0898079	0.477452	5	0	0.0800617	0.343529	-0.0257886	-0.10585	COPS4	COPS4	-0.0257828	-0.105457
NormalizedLateCalciumCurrentAmplitudeat.10mV_pA.pF	ENSG00000022277	200	-0.08005	-0.233563	0.0965858	0.0884395	0.471252	5	0	0.08005	0.330149	-0.0117983	-0.0918483	RTFDC1	RTFDC1	-0.0117977	-0.0915908
NormalizedLateCalciumCurrentAmplitudeat.10mV_pA.pF	ENSG00000117054	200	-0.0800209	-0.244618	0.0869612	0.0977172	0.652369	5	0	0.0800209	0.331579	-0.0167989	-0.0968198	ACADM	ACADM	-0.0167973	-0.0965184
NormalizedLateCalciumCurrentAmplitudeat.10mV_pA.pF	ENSG00000237767	173	0.0799871	-0.0674815	0.246784	0.0917191	0.488644	5	0	0.0799871	0.314265	-0.0347828	0.0457482	LINC01370	LINC01370	-0.0347688	0.0457163
NormalizedLateCalciumCurrentAmplitudeat.10mV_pA.pF	ENSG00000177830	200	0.0799836	-0.0680738	0.237339	0.0803937	0.0687526	5	0	0.0799836	0.305413	-0.0513492	0.0286345	CHID1	CHID1	-0.0513041	0.0286267
NormalizedLateCalciumCurrentAmplitudeat.10mV_pA.pF	ENSG00000148798	200	-0.079983	-0.258232	0.0457998	0.0877704	0.468967	5	0	0.079983	0.304031	0.0139248	-0.0660582	INA	INA	0.0139239	-0.0659623
NormalizedLateCalciumCurrentAmplitudeat.10mV_pA.pF	ENSG00000101608	200	0.0799281	-0.0705908	0.235412	0.0829467	0.253036	5	0	0.0799281	0.306003	0.0461367	0.126065	MYL12A	MYL12A	0.046104	0.125401
NormalizedLateCalciumCurrentAmplitudeat.10mV_pA.pF	ENSG00000102858	200	0.0798824	-0.0757648	0.213264	0.103452	0.705759	5	0	0.0798824	0.289029	-0.0559681	0.0239143	MGRN1	MGRN1	-0.0559097	0.0239097
NormalizedLateCalciumCurrentAmplitudeat.10mV_pA.pF	ENSG00000134146	191	-0.0798486	-0.208948	0.0648398	0.0787036	0	5	0	0.0798486	0.273787	-0.00945395	-0.0891744	DPH6	DPH6	-0.00945367	-0.0889388
NormalizedLateCalciumCurrentAmplitudeat.10mV_pA.pF	ENSG00000104660	200	0.079835	-0.0692036	0.228994	0.0904445	0.492544	5	0	0.079835	0.298197	-0.00527732	0.0745577	LEPROTL1	LEPROTL1	-0.00527727	0.0744199
NormalizedLateCalciumCurrentAmplitudeat.10mV_pA.pF	ENSG00000213064	200	0.0797878	-0.0919198	0.224366	0.0988117	0.65712	5	0	0.0797878	0.316285	-0.0284097	0.0513781	SFT2D2	SFT2D2	-0.0284021	0.051333
NormalizedLateCalciumCurrentAmplitudeat.10mV_pA.pF	ENSG00000171314	200	0.0797839	-0.0815205	0.247843	0.0936795	0.5469	5	0	0.0797839	0.329363	-0.0626476	0.0171363	PGAM1	PGAM1	-0.0625658	0.0171346
NormalizedLateCalciumCurrentAmplitudeat.10mV_pA.pF	ENSG00000137876	200	0.079727	-0.0699375	0.260302	0.0810968	0.210135	5	0	0.079727	0.330239	0.0189933	0.0987203	RSL24D1	RSL24D1	0.0189911	0.0984009
NormalizedLateCalciumCurrentAmplitudeat.10mV_pA.pF	ENSG00000166275	200	0.0796684	-0.0979371	0.214807	0.100946	0.6936	5	0	0.0796684	0.312744	-0.0379181	0.0417503	BORCS7	BORCS7	-0.0379	0.041726
NormalizedLateCalciumCurrentAmplitudeat.10mV_pA.pF	ENSG00000180376	120	-0.0796448	-0.221947	0.0767006	0.0906906	0.1376	5	0	0.0796448	0.298648	-0.0271829	-0.107201	CCDC66	CCDC66	-0.0271762	-0.106792
NormalizedLateCalciumCurrentAmplitudeat.10mV_pA.pF	ENSG00000135018	200	0.0795331	-0.0803587	0.224806	0.0915461	0.5489	5	0	0.0795331	0.305165	0.0448997	0.124433	UBQLN1	UBQLN1	0.0448695	0.123795
NormalizedLateCalciumCurrentAmplitudeat.10mV_pA.pF	ENSG00000060656	196	0.0795303	-0.0780286	0.256823	0.0890548	0.471618	5	0	0.0795303	0.334852	0.0366184	0.116472	PTPRU	PTPRU	0.0366021	0.115948
NormalizedLateCalciumCurrentAmplitudeat.10mV_pA.pF	ENSG00000139697	200	0.079494	-0.0887703	0.221411	0.0888789	0.450005	5	0	0.079494	0.310182	-0.0607118	0.0187823	SBNO1	SBNO1	-0.0606373	0.0187801
NormalizedLateCalciumCurrentAmplitudeat.10mV_pA.pF	ENSG00000163041	200	-0.079466	-0.229423	0.0795689	0.0863702	0.397834	5	0	0.079466	0.308992	-0.0199463	-0.0994123	H3F3A	H3F3A	-0.0199436	-0.0990861
NormalizedLateCalciumCurrentAmplitudeat.10mV_pA.pF	ENSG00000144043	200	0.0794103	-0.0567813	0.219807	0.0825735	0.229242	5	0	0.0794103	0.276589	-0.0350344	0.0443759	TEX261	TEX261	-0.0350201	0.0443468
NormalizedLateCalciumCurrentAmplitudeat.10mV_pA.pF	ENSG00000149212	128	-0.0793953	-0.217607	0.0638538	0.0802028	0	5	0	0.0793953	0.281461	-0.0145125	-0.0927839	SESN3	SESN3	-0.0145115	-0.0925185
NormalizedLateCalciumCurrentAmplitudeat.10mV_pA.pF	ENSG00000113552	200	-0.0793706	-0.225371	0.0853902	0.0815951	0.156672	5	0	0.0793706	0.310761	-0.0249885	-0.104359	GNPDA1	GNPDA1	-0.0249833	-0.103982
NormalizedLateCalciumCurrentAmplitudeat.10mV_pA.pF	ENSG00000151276	199	-0.0793316	-0.222081	0.0600126	0.094943	0.608958	5	0	0.0793316	0.282093	0.0358623	-0.0434074	MAGI1	MAGI1	0.035847	-0.0433802
NormalizedLateCalciumCurrentAmplitudeat.10mV_pA.pF	ENSG00000173692	200	0.0793244	-0.0771452	0.25946	0.088398	0.429183	5	0	0.0793244	0.336605	-0.0371259	0.0421986	PSMD1	PSMD1	-0.0371088	0.0421735
NormalizedLateCalciumCurrentAmplitudeat.10mV_pA.pF	ENSG00000178927	200	0.0793123	-0.0783907	0.231564	0.0834207	0.226662	5	0	0.0793123	0.309955	-0.0340609	0.0452514	C17orf62	C17orf62	-0.0340477	0.0452206
NormalizedLateCalciumCurrentAmplitudeat.10mV_pA.pF	ENSG00000170412	200	0.0793013	-0.0659951	0.219852	0.0842123	0.318091	5	0	0.0793013	0.285847	-0.0436537	0.0356477	GPRC5C	GPRC5C	-0.0436259	0.0356326
NormalizedLateCalciumCurrentAmplitudeat.10mV_pA.pF	ENSG00000025772	200	0.0792865	-0.0642912	0.251079	0.0830574	0.254886	5	0	0.0792865	0.31537	-0.00123905	0.0780474	TOMM34	TOMM34	-0.00123905	0.0778893
NormalizedLateCalciumCurrentAmplitudeat.10mV_pA.pF	ENSG00000196504	200	0.0792766	-0.0724223	0.23793	0.0838153	0.3453	5	0	0.0792766	0.310353	-0.0243184	0.0549582	PRPF40A	PRPF40A	-0.0243136	0.0549029
NormalizedLateCalciumCurrentAmplitudeat.10mV_pA.pF	ENSG00000169764	200	-0.0792365	-0.273338	0.0923852	0.0978762	0.627041	5	0	0.0792365	0.365723	0.0613778	-0.0178588	UGP2	UGP2	0.0613008	-0.0178569
NormalizedLateCalciumCurrentAmplitudeat.10mV_pA.pF	ENSG00000135336	200	-0.0792313	-0.250134	0.0864038	0.106702	0.726574	5	0	0.0792313	0.336538	0.0921646	0.0129332	ORC3	ORC3	0.0919045	0.0129325
NormalizedLateCalciumCurrentAmplitudeat.10mV_pA.pF	ENSG00000170919	200	0.0792137	-0.078146	0.216179	0.0857908	0.35291	5	0	0.0792137	0.294325	-0.0230224	0.0561913	TPT1-AS1	TPT1-AS1	-0.0230184	0.0561322
NormalizedLateCalciumCurrentAmplitudeat.10mV_pA.pF	ENSG00000052841	200	-0.079211	-0.228918	0.0788383	0.0872694	0.408591	5	0	0.079211	0.307756	0.00407349	-0.0751375	TTC17	TTC17	0.00407347	-0.0749965
NormalizedLateCalciumCurrentAmplitudeat.10mV_pA.pF	ENSG00000172428	200	0.0792103	-0.0871572	0.223127	0.0815745	0.139918	5	0	0.0792103	0.310284	0.0111411	0.0903514	COPS9	COPS9	0.0111406	0.0901064
NormalizedLateCalciumCurrentAmplitudeat.10mV_pA.pF	ENSG00000065717	200	-0.0791495	-0.212297	0.0751153	0.0796029	0	5	0	0.0791495	0.287413	-0.0269091	-0.106059	TLE2	TLE2	-0.0269026	-0.105663
NormalizedLateCalciumCurrentAmplitudeat.10mV_pA.pF	ENSG00000166902	200	0.0791319	-0.0592338	0.236756	0.0840795	0.30301	5	0	0.0791319	0.295989	-0.00209381	0.0770381	MRPL16	MRPL16	-0.00209381	0.0768861
NormalizedLateCalciumCurrentAmplitudeat.10mV_pA.pF	ENSG00000006007	200	0.0791108	-0.058878	0.228125	0.0844474	0.296251	5	0	0.0791108	0.287003	-0.00706805	0.0720428	GDE1	GDE1	-0.00706793	0.0719184
NormalizedLateCalciumCurrentAmplitudeat.10mV_pA.pF	ENSG00000100299	200	0.0791099	-0.0876602	0.246161	0.0925347	0.570488	5	0	0.0791099	0.333821	-0.037959	0.0411509	ARSA	ARSA	-0.0379408	0.0411277
NormalizedLateCalciumCurrentAmplitudeat.10mV_pA.pF	ENSG00000109332	200	0.0790963	-0.074539	0.215235	0.0908814	0.515458	5	0	0.0790963	0.289774	-0.0046459	0.0744504	UBE2D3	UBE2D3	-0.00464587	0.0743132
NormalizedLateCalciumCurrentAmplitudeat.10mV_pA.pF	ENSG00000140259	200	0.0790635	-0.06409	0.225426	0.0861943	0.399474	5	0	0.0790635	0.289516	-0.0370234	0.0420401	MFAP1	MFAP1	-0.0370065	0.0420154
NormalizedLateCalciumCurrentAmplitudeat.10mV_pA.pF	ENSG00000213190	200	-0.0790414	-0.266176	0.103227	0.102876	0.703273	5	0	0.0790414	0.369403	0.0438446	-0.0351968	MLLT11	MLLT11	0.0438165	-0.0351822
NormalizedLateCalciumCurrentAmplitudeat.10mV_pA.pF	ENSG00000163879	200	-0.079017	-0.209687	0.0603092	0.0907549	0.548775	5	0	0.079017	0.269996	-0.0086434	-0.0876604	DNALI1	DNALI1	-0.00864319	-0.0874365
NormalizedLateCalciumCurrentAmplitudeat.10mV_pA.pF	ENSG00000131469	200	0.0789722	-0.0662296	0.227824	0.0940679	0.577818	5	0	0.0789722	0.294054	0.0582056	0.137178	RPL27	RPL27	0.05814	0.136324
NormalizedLateCalciumCurrentAmplitudeat.10mV_pA.pF	ENSG00000214078	200	0.0789193	-0.0851956	0.242348	0.0927551	0.56661	5	0	0.0789193	0.327544	-0.0384526	0.0404667	CPNE1	CPNE1	-0.0384336	0.0404446
NormalizedLateCalciumCurrentAmplitudeat.10mV_pA.pF	ENSG00000160087	200	0.0789159	-0.0644603	0.21615	0.0788228	0	5	0	0.0789159	0.28061	0.00485575	0.0837717	UBE2J2	UBE2J2	0.00485571	0.0835763
NormalizedLateCalciumCurrentAmplitudeat.10mV_pA.pF	ENSG00000055163	199	-0.078903	-0.23175	0.0822374	0.08652	0.352147	5	0	0.078903	0.313988	0.0321927	-0.046531	CYFIP2	CYFIP2	0.0321816	-0.0464974
NormalizedLateCalciumCurrentAmplitudeat.10mV_pA.pF	ENSG00000105953	200	-0.0788532	-0.237455	0.0598077	0.0928849	0.560864	5	0	0.0788532	0.297263	-0.0243644	-0.103218	OGDH	OGDH	-0.0243596	-0.102853
NormalizedLateCalciumCurrentAmplitudeat.10mV_pA.pF	ENSG00000113580	200	0.0788476	-0.067408	0.236375	0.0810391	0.149242	5	0	0.0788476	0.303783	-0.000768886	0.0780787	NR3C1	NR3C1	-0.000768886	0.0779204
NormalizedLateCalciumCurrentAmplitudeat.10mV_pA.pF	ENSG00000136868	200	0.0787969	-0.0720744	0.225644	0.0816912	0.19727	5	0	0.0787969	0.297719	-0.0475572	0.0312397	SLC31A1	SLC31A1	-0.0475213	0.0312295
NormalizedLateCalciumCurrentAmplitudeat.10mV_pA.pF	ENSG00000100852	200	-0.0787911	-0.250157	0.0688236	0.089421	0.509707	5	0	0.0787911	0.318981	0.0248465	-0.0539446	ARHGAP5	ARHGAP5	0.0248414	-0.0538923
NormalizedLateCalciumCurrentAmplitudeat.10mV_pA.pF	ENSG00000108848	200	-0.0787673	-0.201724	0.0604623	0.0916976	0.51699	5	0	0.0787673	0.262187	0.0140642	-0.0647031	LUC7L3	LUC7L3	0.0140632	-0.064613
NormalizedLateCalciumCurrentAmplitudeat.10mV_pA.pF	ENSG00000147894	200	0.0787356	-0.0561167	0.225294	0.0816298	0.176383	5	0	0.0787356	0.281411	-0.0711712	0.0075644	C9orf72	C9orf72	-0.0710513	0.00756425
NormalizedLateCalciumCurrentAmplitudeat.10mV_pA.pF	ENSG00000100083	199	0.0786831	-0.0833654	0.23538	0.0898282	0.513354	5	0	0.0786831	0.318746	0.0107855	0.0889174	GGA1	GGA1	0.0107851	0.0886838
NormalizedLateCalciumCurrentAmplitudeat.10mV_pA.pF	ENSG00000166012	200	-0.0786687	-0.216382	0.0581972	0.0815355	0.0994443	5	0	0.0786687	0.274579	0.0465907	-0.032078	TAF1D	TAF1D	0.046557	-0.032067
NormalizedLateCalciumCurrentAmplitudeat.10mV_pA.pF	ENSG00000143442	200	0.078578	-0.0611605	0.228701	0.0923063	0.530665	5	0	0.078578	0.289862	-0.0602746	0.0183034	POGZ	POGZ	-0.0602017	0.0183014
NormalizedLateCalciumCurrentAmplitudeat.10mV_pA.pF	ENSG00000197157	200	0.0785612	-0.0486659	0.239861	0.0818407	0.0993363	5	0	0.0785612	0.288527	-0.00577045	0.0727908	SND1	SND1	-0.00577038	0.0726625
NormalizedLateCalciumCurrentAmplitudeat.10mV_pA.pF	ENSG00000140526	200	0.0785192	-0.0576214	0.232399	0.0877069	0.417961	5	0	0.0785192	0.29002	0.00233292	0.0808521	ABHD2	ABHD2	0.00233292	0.0806764
NormalizedLateCalciumCurrentAmplitudeat.10mV_pA.pF	ENSG00000104904	200	0.0784973	-0.0711139	0.262596	0.0885417	0.477072	5	0	0.0784973	0.33371	-0.0081782	0.0703191	OAZ1	OAZ1	-0.00817802	0.0702034
NormalizedLateCalciumCurrentAmplitudeat.10mV_pA.pF	ENSG00000198912	200	-0.078491	-0.249258	0.0503817	0.0918555	0.50986	5	0	0.078491	0.29964	-0.00974924	-0.0882403	C1orf174	C1orf174	-0.00974894	-0.088012
NormalizedLateCalciumCurrentAmplitudeat.10mV_pA.pF	ENSG00000177613	200	-0.0783736	-0.277266	0.0645772	0.0879955	0.417615	5	0	0.0783736	0.341843	0.0274992	-0.0508744	CSTF2T	CSTF2T	0.0274922	-0.0508306
NormalizedLateCalciumCurrentAmplitudeat.10mV_pA.pF	ENSG00000179262	200	-0.0783695	-0.249911	0.0748897	0.0969725	0.61457	5	0	0.0783695	0.3248	0.0616904	-0.0166791	RAD23A	RAD23A	0.0616122	-0.0166776
NormalizedLateCalciumCurrentAmplitudeat.10mV_pA.pF	ENSG00000171503	200	0.0783552	-0.116794	0.195936	0.105917	0.725468	5	0	0.0783552	0.31273	-0.0677303	0.010625	ETFDH	ETFDH	-0.0676269	0.0106246
NormalizedLateCalciumCurrentAmplitudeat.10mV_pA.pF	ENSG00000129158	193	0.0783443	-0.0891496	0.240878	0.0899083	0.508896	5	0	0.0783443	0.330028	-0.0312029	0.0469711	SERGEF	SERGEF	-0.0311928	0.0469366
NormalizedLateCalciumCurrentAmplitudeat.10mV_pA.pF	ENSG00000117528	200	-0.0782933	-0.234951	0.068728	0.0915332	0.56605	5	0	0.0782933	0.303679	-0.0063815	-0.0846748	ABCD3	ABCD3	-0.00638141	-0.084473
NormalizedLateCalciumCurrentAmplitudeat.10mV_pA.pF	ENSG00000160688	188	0.0782838	-0.06513	0.221479	0.0866239	0.383553	5	0	0.0782838	0.286609	-0.0123913	0.066327	FLAD1	FLAD1	-0.0123906	0.0662299
NormalizedLateCalciumCurrentAmplitudeat.10mV_pA.pF	ENSG00000182827	200	-0.0782639	-0.219045	0.089041	0.084032	0.302792	5	0	0.0782639	0.308086	0.023348	-0.0549159	ACBD3	ACBD3	0.0233438	-0.0548607
NormalizedLateCalciumCurrentAmplitudeat.10mV_pA.pF	ENSG00000064995	190	-0.0782488	-0.242585	0.0710898	0.100074	0.66239	5	0	0.0782488	0.313675	0.048003	-0.0301352	TAF11	TAF11	0.0479662	-0.0301261
NormalizedLateCalciumCurrentAmplitudeat.10mV_pA.pF	ENSG00000120071	200	-0.0782251	-0.233781	0.0631881	0.0895972	0.463549	5	0	0.0782251	0.296969	0.0138297	-0.0643955	KANSL1	KANSL1	0.0138288	-0.0643066
NormalizedLateCalciumCurrentAmplitudeat.10mV_pA.pF	ENSG00000154277	200	0.0782213	-0.0880872	0.232032	0.0866393	0.39094	5	0	0.0782213	0.320119	-0.0250039	0.0532174	UCHL1	UCHL1	-0.0249987	0.0531672
NormalizedLateCalciumCurrentAmplitudeat.10mV_pA.pF	ENSG00000139438	197	0.078192	-0.0924687	0.204517	0.0821633	0.165148	5	0	0.078192	0.296986	-0.0164138	0.061615	FAM222A	FAM222A	-0.0164123	0.0615371
NormalizedLateCalciumCurrentAmplitudeat.10mV_pA.pF	ENSG00000109445	200	-0.0781006	-0.224476	0.0586262	0.0915665	0.526522	5	0	0.0781006	0.283102	0.0503579	-0.0277427	ZNF330	ZNF330	0.0503153	-0.0277356
NormalizedLateCalciumCurrentAmplitudeat.10mV_pA.pF	ENSG00000158806	200	-0.0780692	-0.2142	0.0668786	0.100234	0.680822	5	0	0.0780692	0.281079	0.0812066	0.0031374	NPM2	NPM2	0.0810285	0.00313739
NormalizedLateCalciumCurrentAmplitudeat.10mV_pA.pF	ENSG00000144224	200	0.0780139	-0.106216	0.244635	0.111929	0.769097	5	0	0.0780139	0.350852	-0.0894381	-0.0114242	UBXN4	UBXN4	-0.0892004	-0.0114237
NormalizedLateCalciumCurrentAmplitudeat.10mV_pA.pF	ENSG00000006576	200	0.0779087	-0.0999311	0.215044	0.081469	0.169024	5	0	0.0779087	0.314975	0.0255459	0.103455	PHTF2	PHTF2	0.0255404	0.103087
NormalizedLateCalciumCurrentAmplitudeat.10mV_pA.pF	ENSG00000143256	200	-0.0778499	-0.238087	0.106624	0.084191	0.305407	5	0	0.0778499	0.344711	0.0773853	-0.000464568	PFDN2	PFDN2	0.0772312	-0.000464568
NormalizedLateCalciumCurrentAmplitudeat.10mV_pA.pF	ENSG00000197958	200	0.0777914	-0.0634314	0.216911	0.0816527	0.178097	5	0	0.0777914	0.280343	0.136422	0.214214	RPL12	RPL12	0.135582	0.210996
NormalizedLateCalciumCurrentAmplitudeat.10mV_pA.pF	ENSG00000143469	200	-0.0777014	-0.230158	0.0680953	0.0963162	0.62482	5	0	0.0777014	0.298253	-0.027896	-0.105597	SYT14	SYT14	-0.0278888	-0.105207
NormalizedLateCalciumCurrentAmplitudeat.10mV_pA.pF	ENSG00000169567	200	-0.0776577	-0.30989	0.0997656	0.0979939	0.614425	5	0	0.0776577	0.409655	0.0837444	0.0060867	HINT1	HINT1	0.0835492	0.00608662
NormalizedLateCalciumCurrentAmplitudeat.10mV_pA.pF	ENSG00000125652	200	-0.0776303	-0.24525	0.0762562	0.10792	0.740642	5	0	0.0776303	0.321506	0.0752565	-0.00237385	ALKBH7	ALKBH7	0.0751147	-0.00237384
NormalizedLateCalciumCurrentAmplitudeat.10mV_pA.pF	ENSG00000198356	200	0.0776052	-0.088859	0.2297	0.0873424	0.411152	5	0	0.0776052	0.31856	-0.0126667	0.0649384	ASNA1	ASNA1	-0.0126661	0.0648473
NormalizedLateCalciumCurrentAmplitudeat.10mV_pA.pF	ENSG00000163938	200	-0.0776003	-0.254691	0.0654672	0.0950005	0.603339	5	0	0.0776003	0.320159	0.0419669	-0.0356334	GNL3	GNL3	0.0419422	-0.0356184
NormalizedLateCalciumCurrentAmplitudeat.10mV_pA.pF	ENSG00000179218	200	0.0775834	-0.0936198	0.255331	0.0828025	0.254414	5	0	0.0775834	0.348951	-0.0214502	0.0561331	CALR	CALR	-0.0214469	0.0560743
NormalizedLateCalciumCurrentAmplitudeat.10mV_pA.pF	ENSG00000180185	200	-0.0775088	-0.230487	0.108353	0.0881976	0.451949	5	0	0.0775088	0.33884	-0.00399468	-0.0815035	FAHD1	FAHD1	-0.00399466	-0.0813235
NormalizedLateCalciumCurrentAmplitudeat.10mV_pA.pF	ENSG00000103591	200	-0.0775074	-0.264404	0.0675877	0.0957115	0.609306	5	0	0.0775074	0.331991	0.00657259	-0.0709348	AAGAB	AAGAB	0.00657249	-0.070816
NormalizedLateCalciumCurrentAmplitudeat.10mV_pA.pF	ENSG00000108788	200	0.0775022	-0.0566102	0.223421	0.08041	0.0908388	5	0	0.0775022	0.280031	-0.0237779	0.0537243	MLX	MLX	-0.0237734	0.0536727
NormalizedLateCalciumCurrentAmplitudeat.10mV_pA.pF	ENSG00000114744	200	-0.0774787	-0.211256	0.0824476	0.0879743	0.433365	5	0	0.0774787	0.293704	-0.0216986	-0.0991773	COMMD2	COMMD2	-0.0216952	-0.0988534
NormalizedLateCalciumCurrentAmplitudeat.10mV_pA.pF	ENSG00000136436	200	0.0774583	-0.0714568	0.216224	0.0816327	0.108338	5	0	0.0774583	0.287681	0.00577554	0.0832338	CALCOCO2	CALCOCO2	0.00577548	0.0830421
NormalizedLateCalciumCurrentAmplitudeat.10mV_pA.pF	ENSG00000128050	200	0.0774549	-0.0698523	0.209314	0.0911809	0.531842	5	0	0.0774549	0.279167	0.0537356	0.13119	PAICS	PAICS	0.0536839	0.130443
NormalizedLateCalciumCurrentAmplitudeat.10mV_pA.pF	ENSG00000168056	199	0.0773807	-0.0712417	0.210222	0.0839361	0.348004	5	0	0.0773807	0.281463	-0.00957601	0.0674732	LTBP3	LTBP3	-0.00957572	0.067371
NormalizedLateCalciumCurrentAmplitudeat.10mV_pA.pF	ENSG00000138495	200	-0.0773453	-0.234654	0.0519864	0.0830338	0.237895	5	0	0.0773453	0.28664	0.0751829	-0.0021624	COX17	COX17	0.0750416	-0.0021624
NormalizedLateCalciumCurrentAmplitudeat.10mV_pA.pF	ENSG00000198130	200	0.0773043	-0.0654728	0.240523	0.0808685	0.143912	5	0	0.0773043	0.305996	0.00453066	0.081835	HIBCH	HIBCH	0.00453063	0.0816528
NormalizedLateCalciumCurrentAmplitudeat.10mV_pA.pF	ENSG00000186812	200	-0.0772866	-0.216002	0.052771	0.0800592	0.0265682	5	0	0.0772866	0.268773	0.0505739	-0.0267126	ZNF397	ZNF397	0.0505309	-0.0267063
NormalizedLateCalciumCurrentAmplitudeat.10mV_pA.pF	ENSG00000101911	156	-0.0772696	-0.224697	0.0375985	0.0809449	0	5	0	0.0772696	0.262295	0.0147232	-0.0600594	PRPS2	PRPS2	0.0147222	-0.0599873
NormalizedLateCalciumCurrentAmplitudeat.10mV_pA.pF	ENSG00000159692	200	0.077265	-0.0906523	0.243789	0.0927013	0.549906	5	0	0.077265	0.334441	-0.0675371	0.00972784	CTBP1	CTBP1	-0.0674346	0.00972753
NormalizedLateCalciumCurrentAmplitudeat.10mV_pA.pF	ENSG00000134056	200	-0.0772195	-0.235427	0.0714503	0.0865946	0.365574	5	0	0.0772195	0.306877	0.071672	-0.00554749	MRPS36	MRPS36	0.0715495	-0.00554743
NormalizedLateCalciumCurrentAmplitudeat.10mV_pA.pF	ENSG00000154803	200	-0.0771591	-0.254019	0.0884768	0.0862298	0.409702	5	0	0.0771591	0.342496	0.00696775	-0.0701913	FLCN	FLCN	0.00696763	-0.0700763
NormalizedLateCalciumCurrentAmplitudeat.10mV_pA.pF	ENSG00000010244	200	0.0771562	-0.0823149	0.224792	0.0807469	0.106127	5	0	0.0771562	0.307106	0.00267615	0.0798324	ZNF207	ZNF207	0.00267614	0.0796632
NormalizedLateCalciumCurrentAmplitudeat.10mV_pA.pF	ENSG00000090674	200	0.0771284	-0.0840635	0.220597	0.0814573	0.163009	5	0	0.0771284	0.30466	-0.0963275	-0.0191991	MCOLN1	MCOLN1	-0.0960306	-0.0191968
NormalizedLateCalciumCurrentAmplitudeat.10mV_pA.pF	ENSG00000155099	200	-0.0770854	-0.222985	0.0637671	0.0833291	0.290642	5	0	0.0770854	0.286752	-0.0119944	-0.0890798	TMEM55A	TMEM55A	-0.0119938	-0.0888449
NormalizedLateCalciumCurrentAmplitudeat.10mV_pA.pF	ENSG00000186106	197	-0.0770536	-0.236478	0.0940173	0.100702	0.668774	5	0	0.0770536	0.330495	-0.0887146	-0.165676	ANKRD46	ANKRD46	-0.0884826	-0.164177
NormalizedLateCalciumCurrentAmplitudeat.10mV_pA.pF	ENSG00000126581	200	0.077043	-0.0957577	0.231664	0.0790413	0	5	0	0.077043	0.327422	-0.0166912	0.0603519	BECN1	BECN1	-0.0166896	0.0602787
NormalizedLateCalciumCurrentAmplitudeat.10mV_pA.pF	ENSG00000173465	200	-0.0770347	-0.255588	0.0867418	0.0894659	0.481562	5	0	0.0770347	0.34233	0.0870102	0.00997553	SSSCA1	SSSCA1	0.0867913	0.00997519
NormalizedLateCalciumCurrentAmplitudeat.10mV_pA.pF	ENSG00000198668	200	0.0770209	-0.0767469	0.226928	0.0894029	0.471361	5	0	0.0770209	0.303674	0.0477583	0.124779	CALM1	CALM1	0.0477221	0.124136
NormalizedLateCalciumCurrentAmplitudeat.10mV_pA.pF	ENSG00000011021	193	-0.0770055	-0.217295	0.0869197	0.0870776	0.452321	5	0	0.0770055	0.304215	0.0264561	-0.0495175	CLCN6	CLCN6	0.0264499	-0.049477
NormalizedLateCalciumCurrentAmplitudeat.10mV_pA.pF	ENSG00000096093	183	-0.0769845	-0.240822	0.0715647	0.0817919	0.185458	5	0	0.0769845	0.312387	-0.00608717	-0.0831802	EFHC1	EFHC1	-0.00608709	-0.0829889
NormalizedLateCalciumCurrentAmplitudeat.10mV_pA.pF	ENSG00000111647	200	-0.0769688	-0.225042	0.0821731	0.0827789	0.258527	5	0	0.0769688	0.307215	-0.0153903	-0.092359	UHRF1BP1L	UHRF1BP1L	-0.015389	-0.0920973
NormalizedLateCalciumCurrentAmplitudeat.10mV_pA.pF	ENSG00000103415	200	-0.0769358	-0.270968	0.0747489	0.0936105	0.536034	5	0	0.0769358	0.345717	0.0240273	-0.0529085	HMOX2	HMOX2	0.0240227	-0.0528592
NormalizedLateCalciumCurrentAmplitudeat.10mV_pA.pF	ENSG00000023191	200	0.0768858	-0.100748	0.234687	0.0884977	0.483896	5	0	0.0768858	0.335435	-0.0146563	0.0622295	RNH1	RNH1	-0.0146552	0.0621493
NormalizedLateCalciumCurrentAmplitudeat.10mV_pA.pF	ENSG00000279483	200	-0.0768557	-0.206034	0.0601134	0.0834352	0.275592	5	0	0.0768557	0.266147	0.0665339	-0.0103218	AC090498.1	AC090498.1	0.0664359	-0.0103214
NormalizedLateCalciumCurrentAmplitudeat.10mV_pA.pF	ENSG00000196776	200	0.0767888	-0.0698576	0.224263	0.0834942	0.310218	5	0	0.0767888	0.29412	-0.0891867	-0.0123979	CD47	CD47	-0.088951	-0.0123973
NormalizedLateCalciumCurrentAmplitudeat.10mV_pA.pF	ENSG00000152102	200	0.0767805	-0.0928512	0.224808	0.0835319	0.259825	5	0	0.0767805	0.317659	-0.0368272	0.0399532	FAM168B	FAM168B	-0.0368106	0.039932
NormalizedLateCalciumCurrentAmplitudeat.10mV_pA.pF	ENSG00000086065	200	-0.0767782	-0.231709	0.0786108	0.0894333	0.47032	5	0	0.0767782	0.31032	0.0612554	-0.0155228	CHMP5	CHMP5	0.0611789	-0.0155216
NormalizedLateCalciumCurrentAmplitudeat.10mV_pA.pF	ENSG00000135624	200	-0.0767568	-0.247501	0.0641738	0.0879465	0.440624	5	0	0.0767568	0.311675	0.0231647	-0.053592	CCT7	CCT7	0.0231606	-0.0535408
NormalizedLateCalciumCurrentAmplitudeat.10mV_pA.pF	ENSG00000120688	200	-0.0767448	-0.243511	0.0631365	0.0880609	0.430896	5	0	0.0767448	0.306648	0.0461102	-0.0306346	WBP4	WBP4	0.0460776	-0.0306251
NormalizedLateCalciumCurrentAmplitudeat.10mV_pA.pF	ENSG00000119547	176	0.0767227	-0.0522917	0.241806	0.0940692	0.52514	5	0	0.0767227	0.294097	0.0126331	0.0864165	ONECUT2	ONECUT2	0.0126325	0.086202
NormalizedLateCalciumCurrentAmplitudeat.10mV_pA.pF	ENSG00000198951	200	-0.0766746	-0.240267	0.0797905	0.082834	0.202259	5	0	0.0766746	0.320057	0.00454055	-0.0721341	NAGA	NAGA	0.00454052	-0.0720092
NormalizedLateCalciumCurrentAmplitudeat.10mV_pA.pF	ENSG00000174243	200	-0.0766551	-0.235243	0.104054	0.0834409	0.27052	5	0	0.0766551	0.339297	0.0196875	-0.0569676	DDX23	DDX23	0.019685	-0.056906
NormalizedLateCalciumCurrentAmplitudeat.10mV_pA.pF	ENSG00000135932	200	-0.0766088	-0.236218	0.0934375	0.096077	0.610678	5	0	0.0766088	0.329656	-0.00219963	-0.0788084	CAB39	CAB39	-0.00219962	-0.0786457
NormalizedLateCalciumCurrentAmplitudeat.10mV_pA.pF	ENSG00000122482	199	-0.0765921	-0.203734	0.0531593	0.082985	0.270256	5	0	0.0765921	0.256893	-0.0163241	-0.0930881	ZNF644	ZNF644	-0.0163226	-0.0928201
NormalizedLateCalciumCurrentAmplitudeat.10mV_pA.pF	ENSG00000011295	200	-0.0765792	-0.248628	0.079806	0.086272	0.364486	5	0	0.0765792	0.328434	-0.00424961	-0.0808288	TTC19	TTC19	-0.00424958	-0.0806533
NormalizedLateCalciumCurrentAmplitudeat.10mV_pA.pF	ENSG00000075035	200	0.0765545	-0.0839014	0.236928	0.0818097	0.182847	5	0	0.0765545	0.320829	0.0334776	0.110032	WSCD2	WSCD2	0.0334651	0.10959
NormalizedLateCalciumCurrentAmplitudeat.10mV_pA.pF	ENSG00000196655	200	-0.0765134	-0.239471	0.0654751	0.0956757	0.609617	5	0	0.0765134	0.304947	0.0415254	-0.034988	TRAPPC4	TRAPPC4	0.0415016	-0.0349737
NormalizedLateCalciumCurrentAmplitudeat.10mV_pA.pF	ENSG00000110696	200	-0.0765083	-0.221914	0.0693013	0.0967196	0.616254	5	0	0.0765083	0.291215	-0.00758893	-0.0840972	C11orf58	C11orf58	-0.00758879	-0.0838995
NormalizedLateCalciumCurrentAmplitudeat.10mV_pA.pF	ENSG00000101199	200	0.0764868	-0.0736651	0.23902	0.0887762	0.455427	5	0	0.0764868	0.312685	-0.0187381	0.0577487	ARFGAP1	ARFGAP1	-0.0187359	0.0576846
NormalizedLateCalciumCurrentAmplitudeat.10mV_pA.pF	ENSG00000142166	200	-0.0764785	-0.248857	0.0985195	0.10561	0.722521	5	0	0.0764785	0.347377	0.0134244	-0.0630541	IFNAR1	IFNAR1	0.0134236	-0.0629706
NormalizedLateCalciumCurrentAmplitudeat.10mV_pA.pF	ENSG00000163898	200	0.076473	-0.0742674	0.212422	0.0902532	0.491637	5	0	0.076473	0.286689	0.0156202	0.0920931	LIPH	LIPH	0.0156189	0.0918337
NormalizedLateCalciumCurrentAmplitudeat.10mV_pA.pF	ENSG00000102547	199	0.0763923	-0.0974942	0.24076	0.0821738	0.210038	5	0	0.0763923	0.338254	0.00954262	0.0863294	CAB39L	CAB39L	0.00954233	0.0861156
NormalizedLateCalciumCurrentAmplitudeat.10mV_pA.pF	ENSG00000196323	197	0.0763856	-0.060611	0.222753	0.101863	0.69002	5	0	0.0763856	0.283364	-0.0202854	0.0575916	ZBTB44	ZBTB44	-0.0202826	0.057528
NormalizedLateCalciumCurrentAmplitudeat.10mV_pA.pF	ENSG00000132466	200	-0.0763547	-0.23507	0.0835102	0.088096	0.457794	5	0	0.0763547	0.318581	0.0632368	-0.0131179	ANKRD17	ANKRD17	0.0631527	-0.0131171
NormalizedLateCalciumCurrentAmplitudeat.10mV_pA.pF	ENSG00000172890	168	0.0763278	-0.0646201	0.244711	0.082953	0.203403	5	0	0.0763278	0.309331	-0.00679974	0.0701205	NADSYN1	NADSYN1	-0.00679964	0.0700058
NormalizedLateCalciumCurrentAmplitudeat.10mV_pA.pF	ENSG00000140443	200	0.0763046	-0.0700309	0.207683	0.0838651	0.301672	5	0	0.0763046	0.277714	-0.0153403	0.0609643	IGF1R	IGF1R	-0.0153391	0.0608889
NormalizedLateCalciumCurrentAmplitudeat.10mV_pA.pF	ENSG00000111321	200	0.0762979	-0.101299	0.23976	0.0982644	0.628676	5	0	0.0762979	0.341059	-0.0240332	0.0522647	LTBR	LTBR	-0.0240286	0.0522172
NormalizedLateCalciumCurrentAmplitudeat.10mV_pA.pF	ENSG00000104142	200	0.0762913	-0.0919465	0.240639	0.0898427	0.504973	5	0	0.0762913	0.332586	-0.0112037	0.0650876	VPS18	VPS18	-0.0112032	0.0649959
NormalizedLateCalciumCurrentAmplitudeat.10mV_pA.pF	ENSG00000089022	200	-0.0762913	-0.220192	0.0656113	0.0952664	0.622533	5	0	0.0762913	0.285803	0.0497365	-0.0265548	MAPKAPK5	MAPKAPK5	0.0496955	-0.0265485
NormalizedLateCalciumCurrentAmplitudeat.10mV_pA.pF	ENSG00000142875	200	0.0762873	-0.0983314	0.214142	0.0871883	0.433968	5	0	0.0762873	0.312473	-0.0595477	0.0167396	PRKACB	PRKACB	-0.0594774	0.016738
NormalizedLateCalciumCurrentAmplitudeat.10mV_pA.pF	ENSG00000064419	196	-0.0762834	-0.265112	0.0545254	0.0960256	0.589807	5	0	0.0762834	0.319638	0.044307	-0.0309483	TNPO3	TNPO3	0.044278	-0.0309384
NormalizedLateCalciumCurrentAmplitudeat.10mV_pA.pF	ENSG00000105397	198	-0.0762654	-0.243259	0.070631	0.0863705	0.346357	5	0	0.0762654	0.31389	-0.00148244	-0.0775201	TYK2	TYK2	-0.00148244	-0.0773652
NormalizedLateCalciumCurrentAmplitudeat.10mV_pA.pF	ENSG00000116266	200	-0.0762549	-0.200036	0.0531511	0.0852601	0.323523	5	0	0.0762549	0.253188	0.0764661	0.000211169	STXBP3	STXBP3	0.0763174	0.000211169
NormalizedLateCalciumCurrentAmplitudeat.10mV_pA.pF	ENSG00000204569	200	-0.0762473	-0.225645	0.0736155	0.0804267	0.0448452	5	0	0.0762473	0.29926	-0.0491984	-0.125446	PPP1R10	PPP1R10	-0.0491587	-0.124792
NormalizedLateCalciumCurrentAmplitudeat.10mV_pA.pF	ENSG00000173801	200	0.0761947	-0.0902272	0.221275	0.0941603	0.581657	5	0	0.0761947	0.311502	-0.00236243	0.0738323	JUP	JUP	-0.00236243	0.0736984
NormalizedLateCalciumCurrentAmplitudeat.10mV_pA.pF	ENSG00000137145	200	-0.0761871	-0.24126	0.0857028	0.0787828	0	5	0	0.0761871	0.326963	0.0391963	-0.0369908	DENND4C	DENND4C	0.0391762	-0.0369739
NormalizedLateCalciumCurrentAmplitudeat.10mV_pA.pF	ENSG00000213281	137	0.0761677	-0.0641716	0.217512	0.0829998	0	5	0	0.0761677	0.281684	-0.024532	0.0517954	NRAS	NRAS	-0.0245271	0.0517491
NormalizedLateCalciumCurrentAmplitudeat.10mV_pA.pF	ENSG00000180398	200	-0.0761665	-0.251611	0.0855585	0.0889143	0.484974	5	0	0.0761665	0.33717	0.0282291	-0.0479374	MCFD2	MCFD2	0.0282216	-0.0479007
NormalizedLateCalciumCurrentAmplitudeat.10mV_pA.pF	ENSG00000132912	200	-0.0761558	-0.220696	0.0571501	0.0929481	0.52181	5	0	0.0761558	0.277846	-0.0206601	-0.096816	DCTN4	DCTN4	-0.0206572	-0.0965146
NormalizedLateCalciumCurrentAmplitudeat.10mV_pA.pF	ENSG00000006695	199	-0.0761228	-0.214819	0.0527537	0.082847	0.262092	5	0	0.0761228	0.267573	0.0272999	-0.0489833	COX10	COX10	0.0272931	-0.0489442
NormalizedLateCalciumCurrentAmplitudeat.10mV_pA.pF	ENSG00000174173	200	-0.0761128	-0.24136	0.084768	0.0864348	0.442306	5	0	0.0761128	0.326128	-0.0421031	-0.118216	TRMT10C	TRMT10C	-0.0420782	-0.117668
NormalizedLateCalciumCurrentAmplitudeat.10mV_pA.pF	ENSG00000164405	200	0.076039	-0.0823129	0.227381	0.0808888	0.163374	5	0	0.076039	0.309694	0.0482397	0.124279	UQCRQ	UQCRQ	0.0482023	0.123643
NormalizedLateCalciumCurrentAmplitudeat.10mV_pA.pF	ENSG00000134138	200	0.076037	-0.0697736	0.211548	0.101679	0.688912	5	0	0.076037	0.281321	-0.0507245	0.0253125	MEIS2	MEIS2	-0.0506811	0.0253071
NormalizedLateCalciumCurrentAmplitudeat.10mV_pA.pF	ENSG00000101421	199	0.0760191	-0.0706169	0.233095	0.0966899	0.632139	5	0	0.0760191	0.303711	-0.0020244	0.0735359	CHMP4B	CHMP4B	-0.00202439	0.0734037
NormalizedLateCalciumCurrentAmplitudeat.10mV_pA.pF	ENSG00000113269	200	-0.0759975	-0.217853	0.0699205	0.0821526	0.138362	5	0	0.0759975	0.287774	0.0187356	-0.057262	RNF130	RNF130	0.0187334	-0.0571995
NormalizedLateCalciumCurrentAmplitudeat.10mV_pA.pF	ENSG00000188895	198	-0.0759836	-0.273148	0.0736146	0.0835705	0.191315	5	0	0.0759836	0.346762	0.0925512	0.0162512	MSL1	MSL1	0.0922879	0.0162498
NormalizedLateCalciumCurrentAmplitudeat.10mV_pA.pF	ENSG00000164219	200	0.0758712	-0.0693919	0.213718	0.0849409	0.325922	5	0	0.0758712	0.28311	-0.0423482	0.0335229	PGGT1B	PGGT1B	-0.0423229	0.0335104
NormalizedLateCalciumCurrentAmplitudeat.10mV_pA.pF	ENSG00000069509	169	0.0757155	-0.0967967	0.252395	0.0887061	0.376093	5	0	0.0757155	0.349192	0.0013165	0.0745012	FUNDC1	FUNDC1	0.0013165	0.0743637
NormalizedLateCalciumCurrentAmplitudeat.10mV_pA.pF	ENSG00000196782	196	-0.0756402	-0.241965	0.0718919	0.0881821	0.439546	5	0	0.0756402	0.313857	0.0160757	-0.0595909	MAML3	MAML3	0.0160743	-0.0595205
NormalizedLateCalciumCurrentAmplitudeat.10mV_pA.pF	ENSG00000103043	191	0.0755605	-0.116251	0.229768	0.0934029	0.543529	5	0	0.0755605	0.346019	0.0279379	0.10507	VAC14	VAC14	0.0279306	0.104685
NormalizedLateCalciumCurrentAmplitudeat.10mV_pA.pF	ENSG00000172663	200	0.0755339	-0.0681632	0.234575	0.0915899	0.506354	5	0	0.0755339	0.302738	-0.0349942	0.0405397	TMEM134	TMEM134	-0.0349799	0.0405175
NormalizedLateCalciumCurrentAmplitudeat.10mV_pA.pF	ENSG00000116793	199	-0.0755288	-0.226829	0.0722312	0.0977298	0.649048	5	0	0.0755288	0.29906	0.0275883	-0.0481755	PHTF1	PHTF1	0.0275813	-0.0481383
NormalizedLateCalciumCurrentAmplitudeat.10mV_pA.pF	ENSG00000276644	200	0.0755279	-0.108759	0.246343	0.105833	0.726002	5	0	0.0755279	0.355103	-0.0862289	-0.010701	DACH1	DACH1	-0.0860158	-0.0107006
NormalizedLateCalciumCurrentAmplitudeat.10mV_pA.pF	ENSG00000082212	200	-0.0754721	-0.225095	0.0639434	0.0980044	0.661455	5	0	0.0754721	0.289039	0.0379991	-0.037473	ME2	ME2	0.0379808	-0.0374554
NormalizedLateCalciumCurrentAmplitudeat.10mV_pA.pF	ENSG00000107890	134	-0.0754648	-0.223806	0.053753	0.0982965	0.435516	5	0	0.0754648	0.277559	-0.00378993	-0.0852596	ANKRD26	ANKRD26	-0.00378992	-0.0850537
NormalizedLateCalciumCurrentAmplitudeat.10mV_pA.pF	ENSG00000182518	200	0.075425	-0.0583943	0.227396	0.0853597	0.355954	5	0	0.075425	0.28579	-0.0146294	0.0607955	FAM104B	FAM104B	-0.0146284	0.0607207
NormalizedLateCalciumCurrentAmplitudeat.10mV_pA.pF	ENSG00000168297	200	-0.0754249	-0.220423	0.049352	0.0815836	0.137907	5	0	0.0754249	0.269775	0.00627743	-0.0691475	PXK	PXK	0.00627735	-0.0690375
NormalizedLateCalciumCurrentAmplitudeat.10mV_pA.pF	ENSG00000062598	199	0.0754006	-0.0901724	0.223917	0.0967035	0.606373	5	0	0.0754006	0.314089	-0.0339572	0.0417746	ELMO2	ELMO2	-0.0339442	0.0417503
NormalizedLateCalciumCurrentAmplitudeat.10mV_pA.pF	ENSG00000164985	200	-0.0753942	-0.204965	0.0703214	0.102321	0.693694	5	0	0.0753942	0.275286	-0.0248848	-0.100279	PSIP1	PSIP1	-0.0248796	-0.0999441
NormalizedLateCalciumCurrentAmplitudeat.10mV_pA.pF	ENSG00000100644	200	-0.0753836	-0.214755	0.0756734	0.0866105	0.403132	5	0	0.0753836	0.290429	-0.00274104	-0.0781246	HIF1A	HIF1A	-0.00274103	-0.0779661
NormalizedLateCalciumCurrentAmplitudeat.10mV_pA.pF	ENSG00000089199	200	-0.0753741	-0.229844	0.0711133	0.0876573	0.391274	5	0	0.0753741	0.300957	-0.0165782	-0.0919523	CHGB	CHGB	-0.0165767	-0.091694
NormalizedLateCalciumCurrentAmplitudeat.10mV_pA.pF	ENSG00000165502	200	0.0753698	-0.103518	0.241961	0.0862607	0.3829	5	0	0.0753698	0.345478	0.121973	0.197342	RPL36AL	RPL36AL	0.121371	0.19482
NormalizedLateCalciumCurrentAmplitudeat.10mV_pA.pF	ENSG00000125798	200	-0.0753585	-0.282118	0.0751727	0.0920372	0.52062	5	0	0.0753585	0.357291	0.0478359	-0.0275226	FOXA2	FOXA2	0.0477994	-0.0275157
NormalizedLateCalciumCurrentAmplitudeat.10mV_pA.pF	ENSG00000112146	200	-0.0753568	-0.215731	0.0599529	0.0904802	0.523401	5	0	0.0753568	0.275684	0.00939886	-0.0659579	FBXO9	FBXO9	0.00939859	-0.0658624
NormalizedLateCalciumCurrentAmplitudeat.10mV_pA.pF	ENSG00000127445	200	0.0753396	-0.0672218	0.21755	0.0769143	0	5	0	0.0753396	0.284772	-0.0861337	-0.0107941	PIN1	PIN1	-0.0859213	-0.0107937
NormalizedLateCalciumCurrentAmplitudeat.10mV_pA.pF	ENSG00000138430	200	-0.0753371	-0.233018	0.0592197	0.0887843	0.459247	5	0	0.0753371	0.292237	0.0109737	-0.0643634	OLA1	OLA1	0.0109733	-0.0642747
NormalizedLateCalciumCurrentAmplitudeat.10mV_pA.pF	ENSG00000163875	200	-0.0753287	-0.23756	0.0674624	0.0969606	0.644553	5	0	0.0753287	0.305023	0.0680795	-0.00724925	MEAF6	MEAF6	0.0679745	-0.00724913
NormalizedLateCalciumCurrentAmplitudeat.10mV_pA.pF	ENSG00000136813	200	-0.0753236	-0.226601	0.0803435	0.0826257	0.136851	5	0	0.0753236	0.306944	0.0700118	-0.0053118	KIAA0368	KIAA0368	0.0698976	-0.00531175
NormalizedLateCalciumCurrentAmplitudeat.10mV_pA.pF	ENSG00000143458	199	-0.0752561	-0.219069	0.0700391	0.0826873	0.222075	5	0	0.0752561	0.289108	-0.0114854	-0.0867934	GABPB2	GABPB2	-0.0114849	-0.0865761
NormalizedLateCalciumCurrentAmplitudeat.10mV_pA.pF	ENSG00000116918	200	0.0752488	-0.0834962	0.230047	0.099883	0.669025	5	0	0.0752488	0.313544	-0.0260679	0.0491809	TSNAX	TSNAX	-0.026062	0.0491413
NormalizedLateCalciumCurrentAmplitudeat.10mV_pA.pF	ENSG00000090013	200	0.0752279	-0.0756409	0.238398	0.0917687	0.550175	5	0	0.0752279	0.314039	0.0169059	0.0921338	BLVRB	BLVRB	0.0169043	0.091874
NormalizedLateCalciumCurrentAmplitudeat.10mV_pA.pF	ENSG00000119414	200	0.0752176	-0.0591151	0.230816	0.0832447	0.236221	5	0	0.0752176	0.289931	-0.0551924	0.0200252	PPP6C	PPP6C	-0.0551364	0.0200226
NormalizedLateCalciumCurrentAmplitudeat.10mV_pA.pF	ENSG00000141378	200	0.0751943	-0.0761198	0.24112	0.080005	0.000770417	5	0	0.0751943	0.31724	-0.0353208	0.0398735	PTRH2	PTRH2	-0.0353061	0.0398524
NormalizedLateCalciumCurrentAmplitudeat.10mV_pA.pF	ENSG00000167515	200	0.0751789	-0.064395	0.246896	0.108965	0.755529	5	0	0.0751789	0.311291	-0.0211506	0.0540283	TRAPPC2L	TRAPPC2L	-0.0211474	0.0539758
NormalizedLateCalciumCurrentAmplitudeat.10mV_pA.pF	ENSG00000171490	200	0.0751682	-0.0863073	0.224738	0.0887368	0.432138	5	0	0.0751682	0.311045	0.0350364	0.110205	RSL1D1	RSL1D1	0.0350221	0.109761
NormalizedLateCalciumCurrentAmplitudeat.10mV_pA.pF	ENSG00000110955	200	0.0751668	-0.0791594	0.268096	0.0910371	0.535682	5	0	0.0751668	0.347255	-0.0152755	0.0598913	ATP5B	ATP5B	-0.0152743	0.0598198
NormalizedLateCalciumCurrentAmplitudeat.10mV_pA.pF	ENSG00000001084	200	-0.0751332	-0.214821	0.0894005	0.0976056	0.640249	5	0	0.0751332	0.304222	0.0226892	-0.052444	GCLC	GCLC	0.0226853	-0.052396
NormalizedLateCalciumCurrentAmplitudeat.10mV_pA.pF	ENSG00000135845	200	-0.075043	-0.234953	0.0826016	0.0820198	0.183889	5	0	0.075043	0.317554	-0.00553923	-0.0805823	PIGC	PIGC	-0.00553918	-0.0804083
NormalizedLateCalciumCurrentAmplitudeat.10mV_pA.pF	ENSG00000164916	200	-0.0750292	-0.219485	0.0819247	0.097261	0.640629	5	0	0.0750292	0.30141	0.0184486	-0.0565806	FOXK1	FOXK1	0.0184466	-0.0565203
NormalizedLateCalciumCurrentAmplitudeat.10mV_pA.pF	ENSG00000180957	200	0.074989	-0.090831	0.219468	0.0887569	0.457902	5	0	0.074989	0.310299	-0.0318536	0.0431354	PITPNB	PITPNB	-0.0318428	0.0431087
NormalizedLateCalciumCurrentAmplitudeat.10mV_pA.pF	ENSG00000122390	200	0.0749722	-0.082756	0.228184	0.0923277	0.564557	5	0	0.0749722	0.31094	-0.00684697	0.0681252	NAA60	NAA60	-0.00684686	0.06802
NormalizedLateCalciumCurrentAmplitudeat.10mV_pA.pF	ENSG00000109790	199	-0.0749337	-0.245221	0.0788704	0.0807976	0.117234	5	0	0.0749337	0.324091	0.0335497	-0.0412157	KLHL5	KLHL5	0.0335371	-0.0411924
NormalizedLateCalciumCurrentAmplitudeat.10mV_pA.pF	ENSG00000115946	200	-0.0749322	-0.246377	0.0724385	0.0877323	0.45037	5	0	0.0749322	0.318816	-0.00402376	-0.0789559	PNO1	PNO1	-0.00402373	-0.0787923
NormalizedLateCalciumCurrentAmplitudeat.10mV_pA.pF	ENSG00000167699	200	-0.0749058	-0.253377	0.0743095	0.093394	0.51216	5	0	0.0749058	0.327686	0.0296894	-0.0452164	GLOD4	GLOD4	0.0296807	-0.0451856
NormalizedLateCalciumCurrentAmplitudeat.10mV_pA.pF	ENSG00000198677	200	-0.074852	-0.230528	0.0943331	0.0824815	0.281339	5	0	0.074852	0.324861	0.0162639	-0.0585881	TTC37	TTC37	0.0162624	-0.0585212
NormalizedLateCalciumCurrentAmplitudeat.10mV_pA.pF	ENSG00000104613	200	0.0748452	-0.089784	0.220845	0.098406	0.647552	5	0	0.0748452	0.310629	-0.0545508	0.0202943	INTS10	INTS10	-0.0544968	0.0202916
NormalizedLateCalciumCurrentAmplitudeat.10mV_pA.pF	ENSG00000141026	198	-0.0748148	-0.230533	0.0759117	0.0858172	0.398178	5	0	0.0748148	0.306445	-0.00421081	-0.0795258	MED9	MED9	-0.00421079	-0.0793586
NormalizedLateCalciumCurrentAmplitudeat.10mV_pA.pF	ENSG00000173812	200	-0.0747738	-0.228539	0.0644434	0.0888598	0.425948	5	0	0.0747738	0.292982	0.121558	0.0467837	EIF1	EIF1	0.120962	0.0467496
NormalizedLateCalciumCurrentAmplitudeat.10mV_pA.pF	ENSG00000133030	198	-0.0747666	-0.240696	0.0963031	0.091407	0.5185	5	0	0.0747666	0.336999	-0.000656319	-0.0750442	MPRIP	MPRIP	-0.000656319	-0.0749036
NormalizedLateCalciumCurrentAmplitudeat.10mV_pA.pF	ENSG00000135775	192	-0.0747536	-0.218428	0.0707338	0.0833124	0.239474	5	0	0.0747536	0.289162	-0.012422	-0.0870799	COG2	COG2	-0.0124214	-0.0868605
NormalizedLateCalciumCurrentAmplitudeat.10mV_pA.pF	ENSG00000115457	177	-0.0747291	-0.213784	0.0665846	0.10075	0.637992	5	0	0.0747291	0.280368	-0.00848939	-0.0834883	IGFBP2	IGFBP2	-0.00848919	-0.0832948
NormalizedLateCalciumCurrentAmplitudeat.10mV_pA.pF	ENSG00000143499	194	-0.0746623	-0.231598	0.0744278	0.0835978	0.261782	5	0	0.0746623	0.306025	-0.0275814	-0.101506	SMYD2	SMYD2	-0.0275744	-0.101159
NormalizedLateCalciumCurrentAmplitudeat.10mV_pA.pF	ENSG00000009780	200	-0.0746581	-0.208393	0.0618912	0.0793984	0	5	0	0.0746581	0.270284	-0.02643	-0.101088	FAM76A	FAM76A	-0.0264239	-0.100745
NormalizedLateCalciumCurrentAmplitudeat.10mV_pA.pF	ENSG00000135916	200	-0.0746332	-0.214611	0.0588519	0.0834189	0.25203	5	0	0.0746332	0.273463	-0.00976367	-0.0843969	ITM2C	ITM2C	-0.00976336	-0.0841971
NormalizedLateCalciumCurrentAmplitudeat.10mV_pA.pF	ENSG00000136383	200	-0.0746083	-0.236436	0.0806555	0.0795484	0	5	0	0.0746083	0.317091	0.024867	-0.0497412	ALPK3	ALPK3	0.0248619	-0.0497002
NormalizedLateCalciumCurrentAmplitudeat.10mV_pA.pF	ENSG00000100991	200	0.0745896	-0.0432247	0.237179	0.0888277	0.462891	5	0	0.0745896	0.280404	-0.0770904	-0.00250084	TRPC4AP	TRPC4AP	-0.076938	-0.00250083
NormalizedLateCalciumCurrentAmplitudeat.10mV_pA.pF	ENSG00000077549	200	0.0745852	-0.0713489	0.204876	0.0879702	0.441179	5	0	0.0745852	0.276225	0.00313808	0.0777233	CAPZB	CAPZB	0.00313807	0.0775672
NormalizedLateCalciumCurrentAmplitudeat.10mV_pA.pF	ENSG00000142937	200	0.0745166	-0.100367	0.230665	0.0872627	0.428522	5	0	0.0745166	0.331032	0.12174	0.196256	RPS8	RPS8	0.121142	0.193775
NormalizedLateCalciumCurrentAmplitudeat.10mV_pA.pF	ENSG00000153406	197	0.074516	-0.0781169	0.262703	0.0834735	0.257507	5	0	0.074516	0.340819	0.0141952	0.0892452	NMRAL1	NMRAL1	0.0141943	0.089009
NormalizedLateCalciumCurrentAmplitudeat.10mV_pA.pF	ENSG00000131788	176	-0.0743789	-0.20352	0.0701416	0.0950196	0.603384	5	0	0.0743789	0.273662	-0.053826	-0.127602	PIAS3	PIAS3	-0.053774	-0.126914
NormalizedLateCalciumCurrentAmplitudeat.10mV_pA.pF	ENSG00000123908	200	-0.074332	-0.22289	0.082235	0.0867252	0.389973	5	0	0.074332	0.305125	-0.00445721	-0.0787892	AGO2	AGO2	-0.00445718	-0.0786266
NormalizedLateCalciumCurrentAmplitudeat.10mV_pA.pF	ENSG00000100216	200	-0.0742734	-0.276313	0.0983313	0.0931376	0.575402	5	0	0.0742734	0.374644	0.130501	0.0562274	TOMM22	TOMM22	0.129765	0.0561682
NormalizedLateCalciumCurrentAmplitudeat.10mV_pA.pF	ENSG00000173482	192	0.0742105	-0.0846917	0.219662	0.0904649	0.48838	5	0	0.0742105	0.304354	-0.0318671	0.0401513	PTPRM	PTPRM	-0.0318563	0.0401298
NormalizedLateCalciumCurrentAmplitudeat.10mV_pA.pF	ENSG00000119682	191	-0.0741382	-0.252236	0.0587296	0.0921514	0.516082	5	0	0.0741382	0.310966	0.0629662	-0.0102813	AREL1	AREL1	0.0628831	-0.010281
NormalizedLateCalciumCurrentAmplitudeat.10mV_pA.pF	ENSG00000136205	194	-0.0740904	-0.235559	0.0823815	0.0861448	0.355386	5	0	0.0740904	0.31794	0.00969748	-0.0651135	TNS3	TNS3	0.00969718	-0.0650216
NormalizedLateCalciumCurrentAmplitudeat.10mV_pA.pF	ENSG00000033030	199	-0.0740833	-0.227522	0.0737373	0.0870198	0.465005	5	0	0.0740833	0.30126	-0.0287629	-0.103377	ZCCHC8	ZCCHC8	-0.028755	-0.103011
NormalizedLateCalciumCurrentAmplitudeat.10mV_pA.pF	ENSG00000174780	200	-0.0740418	-0.235898	0.0875261	0.0946127	0.58908	5	0	0.0740418	0.323424	0.0876843	0.0136425	SRP72	SRP72	0.0874603	0.0136416
NormalizedLateCalciumCurrentAmplitudeat.10mV_pA.pF	ENSG00000169813	200	-0.0740215	-0.258017	0.0781467	0.0930378	0.561444	5	0	0.0740215	0.336164	0.0132611	-0.0607604	HNRNPF	HNRNPF	0.0132603	-0.0606858
NormalizedLateCalciumCurrentAmplitudeat.10mV_pA.pF	ENSG00000196268	200	-0.074015	-0.225648	0.0660506	0.0875053	0.427152	5	0	0.074015	0.291699	-0.00806996	-0.082085	ZNF493	ZNF493	-0.00806978	-0.0819011
NormalizedLateCalciumCurrentAmplitudeat.10mV_pA.pF	ENSG00000169057	200	-0.0739703	-0.229509	0.0772544	0.0967667	0.605762	5	0	0.0739703	0.306763	-0.0103215	-0.0842918	MECP2	MECP2	-0.0103211	-0.0840927
NormalizedLateCalciumCurrentAmplitudeat.10mV_pA.pF	ENSG00000196510	199	0.0739557	-0.0893397	0.248388	0.0861411	0.377094	5	0	0.0739557	0.337728	0.00442213	0.0787687	ANAPC7	ANAPC7	0.00442211	0.0786062
NormalizedLateCalciumCurrentAmplitudeat.10mV_pA.pF	ENSG00000141543	200	-0.0739293	-0.226934	0.07064	0.086597	0.357277	5	0	0.0739293	0.297574	-0.00216089	-0.0760902	EIF4A3	EIF4A3	-0.00216089	-0.0759436
NormalizedLateCalciumCurrentAmplitudeat.10mV_pA.pF	ENSG00000181218	199	0.0737291	-0.0636146	0.226114	0.0860941	0.396335	5	0	0.0737291	0.289729	0.0376344	0.110963	HIST3H2A	HIST3H2A	0.0376166	0.11051
NormalizedLateCalciumCurrentAmplitudeat.10mV_pA.pF	ENSG00000231925	200	0.0737035	-0.0674991	0.22538	0.0800501	0.0597505	5	0	0.0737035	0.292879	-0.0320667	0.0416368	TAPBP	TAPBP	-0.0320557	0.0416127
NormalizedLateCalciumCurrentAmplitudeat.10mV_pA.pF	ENSG00000168303	200	0.0736915	-0.109085	0.226568	0.097706	0.637983	5	0	0.0736915	0.335653	0.0585213	0.132213	MPLKIP	MPLKIP	0.0584546	0.131448
NormalizedLateCalciumCurrentAmplitudeat.10mV_pA.pF	ENSG00000185088	200	-0.0736728	-0.250642	0.0651368	0.0927225	0.567471	5	0	0.0736728	0.315779	0.0213957	-0.0522771	RPS27L	RPS27L	0.0213924	-0.0522296
NormalizedLateCalciumCurrentAmplitudeat.10mV_pA.pF	ENSG00000173821	199	-0.0736221	-0.23801	0.0661056	0.0854963	0.38693	5	0	0.0736221	0.304115	0.0055966	-0.0679697	RNF213	RNF213	0.00559654	-0.0678652
NormalizedLateCalciumCurrentAmplitudeat.10mV_pA.pF	ENSG00000018236	200	0.0735562	-0.0806484	0.208365	0.0880187	0.480634	5	0	0.0735562	0.289014	-0.0554012	0.018155	CNTN1	CNTN1	-0.0553446	0.018153
NormalizedLateCalciumCurrentAmplitudeat.10mV_pA.pF	ENSG00000102908	200	-0.0735471	-0.23456	0.10026	0.085725	0.4025	5	0	0.0735471	0.33482	-0.00703172	-0.0805788	NFAT5	NFAT5	-0.0070316	-0.0804049
NormalizedLateCalciumCurrentAmplitudeat.10mV_pA.pF	ENSG00000106355	200	0.0735198	-0.0909328	0.241411	0.0983431	0.633983	5	0	0.0735198	0.332343	0.0569492	0.130469	LSM5	LSM5	0.0568877	0.129734
NormalizedLateCalciumCurrentAmplitudeat.10mV_pA.pF	ENSG00000089737	200	-0.0735085	-0.213026	0.0679333	0.0797396	0	5	0	0.0735085	0.280959	0.0268123	-0.0466963	DDX24	DDX24	0.0268058	-0.0466623
NormalizedLateCalciumCurrentAmplitudeat.10mV_pA.pF	ENSG00000115947	200	-0.0735067	-0.227612	0.0814778	0.0882892	0.472641	5	0	0.0735067	0.309089	0.00365184	-0.0698548	ORC4	ORC4	0.00365182	-0.0697414
NormalizedLateCalciumCurrentAmplitudeat.10mV_pA.pF	ENSG00000092820	200	0.0734942	-0.0816226	0.208993	0.0884056	0.420442	5	0	0.0734942	0.290616	-0.00431344	0.0691808	EZR	EZR	-0.00431342	0.0690706
NormalizedLateCalciumCurrentAmplitudeat.10mV_pA.pF	ENSG00000162688	185	-0.0734825	-0.199824	0.0580653	0.0815316	0.136167	5	0	0.0734825	0.25789	-0.0133089	-0.0881565	AGL	AGL	-0.0133082	-0.0879289
NormalizedLateCalciumCurrentAmplitudeat.10mV_pA.pF	ENSG00000082898	200	-0.0734724	-0.214943	0.0616182	0.0800528	0.107183	5	0	0.0734724	0.276561	0.0309196	-0.0425528	XPO1	XPO1	0.0309098	-0.0425271
NormalizedLateCalciumCurrentAmplitudeat.10mV_pA.pF	ENSG00000184867	200	0.0734552	-0.0766015	0.228609	0.0931844	0.581556	5	0	0.0734552	0.30521	-0.0149672	0.058488	ARMCX2	ARMCX2	-0.0149661	0.0584214
NormalizedLateCalciumCurrentAmplitudeat.10mV_pA.pF	ENSG00000125037	200	0.073422	-0.0864772	0.21719	0.09826	0.629061	5	0	0.073422	0.303667	-0.046597	0.0268251	EMC3	EMC3	-0.0465633	0.0268186
NormalizedLateCalciumCurrentAmplitudeat.10mV_pA.pF	ENSG00000172594	200	-0.0733855	-0.252642	0.0688368	0.0830151	0.263056	5	0	0.0733855	0.321479	-0.00667006	-0.0800555	SMPDL3A	SMPDL3A	-0.00666996	-0.0798849
NormalizedLateCalciumCurrentAmplitudeat.10mV_pA.pF	ENSG00000181163	200	0.0733682	-0.0803066	0.215549	0.0840558	0.319293	5	0	0.0733682	0.295856	0.0973395	0.170708	NPM1	NPM1	0.0970332	0.169069
NormalizedLateCalciumCurrentAmplitudeat.10mV_pA.pF	ENSG00000198692	200	-0.0733205	-0.219918	0.0568872	0.0974219	0.634826	5	0	0.0733205	0.276805	-0.0629863	-0.136307	EIF1AY	EIF1AY	-0.0629032	-0.135469
NormalizedLateCalciumCurrentAmplitudeat.10mV_pA.pF	ENSG00000105669	200	0.0732845	-0.0849407	0.226994	0.0844822	0.318087	5	0	0.0732845	0.311935	-0.00280024	0.0704842	COPE	COPE	-0.00280024	0.0703677
NormalizedLateCalciumCurrentAmplitudeat.10mV_pA.pF	ENSG00000125656	200	-0.073272	-0.228609	0.0863701	0.0849435	0.336178	5	0	0.073272	0.314979	0.0320267	-0.0412453	CLPP	CLPP	0.0320158	-0.0412219
NormalizedLateCalciumCurrentAmplitudeat.10mV_pA.pF	ENSG00000100142	200	-0.0732515	-0.245029	0.0766197	0.0854254	0.361796	5	0	0.0732515	0.321649	-0.00440924	-0.0776607	POLR2F	POLR2F	-0.00440921	-0.0775049
NormalizedLateCalciumCurrentAmplitudeat.10mV_pA.pF	ENSG00000155816	200	-0.0731449	-0.226332	0.0806899	0.0998839	0.679671	5	0	0.0731449	0.307022	-0.0399434	-0.113088	FMN2	FMN2	-0.0399222	-0.112609
NormalizedLateCalciumCurrentAmplitudeat.10mV_pA.pF	ENSG00000174231	200	-0.0731219	-0.260931	0.0857062	0.0988041	0.637206	5	0	0.0731219	0.346637	-0.00631001	-0.0794319	PRPF8	PRPF8	-0.00630993	-0.0792653
NormalizedLateCalciumCurrentAmplitudeat.10mV_pA.pF	ENSG00000175707	199	0.0730915	-0.100044	0.232967	0.091454	0.545266	5	0	0.0730915	0.333011	-0.0432209	0.0307118	KDF1	KDF1	-0.043194	0.0307022
NormalizedLateCalciumCurrentAmplitudeat.10mV_pA.pF	ENSG00000186908	198	-0.0730802	-0.201311	0.0785292	0.0863893	0.376339	5	0	0.0730802	0.27984	0.0315457	-0.0404504	ZDHHC17	ZDHHC17	0.0315352	-0.0404283
NormalizedLateCalciumCurrentAmplitudeat.10mV_pA.pF	ENSG00000163444	200	-0.0730448	-0.230397	0.106827	0.0967995	0.640733	5	0	0.0730448	0.337224	-0.0173426	-0.0903874	TMEM183A	TMEM183A	-0.0173408	-0.0901421
NormalizedLateCalciumCurrentAmplitudeat.10mV_pA.pF	ENSG00000090263	200	0.0730313	-0.0738498	0.238305	0.0799255	0	5	0	0.0730313	0.312155	-0.0382352	0.0347961	MRPS33	MRPS33	-0.0382166	0.0347821
NormalizedLateCalciumCurrentAmplitudeat.10mV_pA.pF	ENSG00000108654	200	-0.0729886	-0.235309	0.0835907	0.0850018	0.336698	5	0	0.0729886	0.318899	-0.127857	-0.200845	DDX5	DDX5	-0.127164	-0.198187
NormalizedLateCalciumCurrentAmplitudeat.10mV_pA.pF	ENSG00000112357	173	0.0729786	-0.0725108	0.202146	0.0823496	0.100144	5	0	0.0729786	0.274656	-0.0301053	0.042745	PEX7	PEX7	-0.0300962	0.042719
NormalizedLateCalciumCurrentAmplitudeat.10mV_pA.pF	ENSG00000083168	200	-0.0729685	-0.258946	0.0795219	0.102896	0.698857	5	0	0.0729685	0.338468	-0.00250089	-0.0754694	KAT6A	KAT6A	-0.00250089	-0.0753264
NormalizedLateCalciumCurrentAmplitudeat.10mV_pA.pF	ENSG00000111596	200	-0.0729362	-0.245824	0.0668606	0.0807922	0.0585601	5	0	0.0729362	0.312685	0.0533924	-0.0195437	CNOT2	CNOT2	0.0533418	-0.0195413
NormalizedLateCalciumCurrentAmplitudeat.10mV_pA.pF	ENSG00000108528	200	-0.0729265	-0.216309	0.078436	0.0826126	0.242692	5	0	0.0729265	0.294745	0.0234563	-0.0494702	SLC25A11	SLC25A11	0.023452	-0.0494299
NormalizedLateCalciumCurrentAmplitudeat.10mV_pA.pF	ENSG00000087365	200	-0.0728826	-0.222273	0.0988068	0.0853759	0.393622	5	0	0.0728826	0.32108	-0.0237785	-0.0966611	SF3B2	SF3B2	-0.023774	-0.0963612
NormalizedLateCalciumCurrentAmplitudeat.10mV_pA.pF	ENSG00000140995	200	0.0728086	-0.0625672	0.237718	0.0826805	0.243119	5	0	0.0728086	0.300285	-0.0457226	0.027086	DEF8	DEF8	-0.0456907	0.0270794
NormalizedLateCalciumCurrentAmplitudeat.10mV_pA.pF	ENSG00000160410	199	0.0728011	-0.0912525	0.220077	0.0929954	0.562589	5	0	0.0728011	0.311329	-0.048891	0.0243901	SHKBP1	SHKBP1	-0.0488521	0.0243852
NormalizedLateCalciumCurrentAmplitudeat.10mV_pA.pF	ENSG00000088832	200	0.0727604	-0.0781928	0.220956	0.0862818	0.34339	5	0	0.0727604	0.299149	-0.0433614	0.029399	FKBP1A	FKBP1A	-0.0433343	0.0293905
NormalizedLateCalciumCurrentAmplitudeat.10mV_pA.pF	ENSG00000114735	197	0.072724	-0.0803341	0.231404	0.087474	0.390858	5	0	0.072724	0.311738	-0.112553	-0.0407838	HEMK1	HEMK1	-0.11208	-0.0407612
NormalizedLateCalciumCurrentAmplitudeat.10mV_pA.pF	ENSG00000114316	200	-0.0727171	-0.223276	0.0898352	0.0878687	0.428811	5	0	0.0727171	0.313111	0.00970645	-0.0630107	USP4	USP4	0.00970614	-0.0629274
NormalizedLateCalciumCurrentAmplitudeat.10mV_pA.pF	ENSG00000131016	199	-0.072701	-0.21362	0.0745419	0.0864874	0.425768	5	0	0.072701	0.288162	0.0599331	-0.0130609	AKAP12	AKAP12	0.0598614	-0.0130602
NormalizedLateCalciumCurrentAmplitudeat.10mV_pA.pF	ENSG00000105197	198	0.072629	-0.102626	0.265887	0.102608	0.691589	5	0	0.072629	0.368513	0.0508266	0.123222	TIMM50	TIMM50	0.0507829	0.122603
NormalizedLateCalciumCurrentAmplitudeat.10mV_pA.pF	ENSG00000116062	200	-0.072601	-0.235103	0.0791465	0.0851391	0.368765	5	0	0.072601	0.314249	0.0571299	-0.0154712	MSH6	MSH6	0.0570678	-0.01547
NormalizedLateCalciumCurrentAmplitudeat.10mV_pA.pF	ENSG00000205517	195	0.072588	-0.0821206	0.21261	0.0818258	0.189644	5	0	0.072588	0.294731	0.00595351	0.079789	RGL3	RGL3	0.00595344	0.0796201
NormalizedLateCalciumCurrentAmplitudeat.10mV_pA.pF	ENSG00000142534	200	0.0725574	-0.0735408	0.213832	0.0856835	0.390222	5	0	0.0725574	0.287373	0.0519514	0.124509	RPS11	RPS11	0.0519047	0.123869
NormalizedLateCalciumCurrentAmplitudeat.10mV_pA.pF	ENSG00000120306	200	-0.0725509	-0.236992	0.0991933	0.0944751	0.596107	5	0	0.0725509	0.336185	0.0663964	-0.00615457	CYSTM1	CYSTM1	0.066299	-0.0061545
NormalizedLateCalciumCurrentAmplitudeat.10mV_pA.pF	ENSG00000174373	200	-0.0725006	-0.207704	0.0604439	0.09105	0.510618	5	0	0.0725006	0.268148	-0.0289752	-0.101476	RALGAPA1	RALGAPA1	-0.0289671	-0.101129
NormalizedLateCalciumCurrentAmplitudeat.10mV_pA.pF	ENSG00000062725	200	-0.0724359	-0.222915	0.0727702	0.0787727	0	5	0	0.0724359	0.295685	-0.000625241	-0.0730612	APPBP2	APPBP2	-0.00062524	-0.0729314
NormalizedLateCalciumCurrentAmplitudeat.10mV_pA.pF	ENSG00000007080	200	0.072422	-0.0786209	0.231935	0.0894794	0.509763	5	0	0.072422	0.310556	-0.0295483	0.0428737	CCDC124	CCDC124	-0.0295397	0.0428475
NormalizedLateCalciumCurrentAmplitudeat.10mV_pA.pF	ENSG00000111231	197	-0.0724109	-0.201643	0.0653188	0.0804851	0.0894129	5	0	0.0724109	0.266962	0.0569824	-0.0153017	GPN3	GPN3	0.0569208	-0.0153005
NormalizedLateCalciumCurrentAmplitudeat.10mV_pA.pF	ENSG00000112419	200	-0.0724006	-0.225508	0.0706923	0.0830582	0.214369	5	0	0.0724006	0.296201	0.0448892	-0.0275113	PHACTR2	PHACTR2	0.0448591	-0.0275044
NormalizedLateCalciumCurrentAmplitudeat.10mV_pA.pF	ENSG00000148450	200	-0.0723388	-0.211239	0.0683357	0.0862087	0.385984	5	0	0.0723388	0.279575	0.00866829	-0.0636705	MSRB2	MSRB2	0.00866807	-0.0635846
NormalizedLateCalciumCurrentAmplitudeat.10mV_pA.pF	ENSG00000147419	200	0.0723191	-0.0692472	0.201797	0.0826716	0.252562	5	0	0.0723191	0.271045	0.0028915	0.0752106	CCDC25	CCDC25	0.00289149	0.0750691
NormalizedLateCalciumCurrentAmplitudeat.10mV_pA.pF	ENSG00000004455	200	0.0722612	-0.0751384	0.237573	0.0922208	0.538571	5	0	0.0722612	0.312711	0.0285939	0.100855	AK2	AK2	0.0285861	0.100515
NormalizedLateCalciumCurrentAmplitudeat.10mV_pA.pF	ENSG00000181458	198	0.0721809	-0.0719877	0.222482	0.08278	0.187193	5	0	0.0721809	0.29447	-0.0548003	0.0172761	TMEM45A	TMEM45A	-0.0547455	0.0172743
NormalizedLateCalciumCurrentAmplitudeat.10mV_pA.pF	ENSG00000139112	200	0.072173	-0.0693528	0.214001	0.0860887	0.382057	5	0	0.072173	0.283354	-0.0186857	0.0534874	GABARAPL1	GABARAPL1	-0.0186835	0.0534364
NormalizedLateCalciumCurrentAmplitudeat.10mV_pA.pF	ENSG00000156467	200	0.0721494	-0.0788264	0.242498	0.0845806	0.339066	5	0	0.0721494	0.321324	0.0654337	0.137583	UQCRB	UQCRB	0.0653405	0.136722
NormalizedLateCalciumCurrentAmplitudeat.10mV_pA.pF	ENSG00000071894	174	0.0721244	-0.0758498	0.218966	0.0874826	0.359086	5	0	0.0721244	0.294816	0.00446596	0.0766281	CPSF1	CPSF1	0.00446593	0.0764784
NormalizedLateCalciumCurrentAmplitudeat.10mV_pA.pF	ENSG00000111832	200	-0.072122	-0.273866	0.101635	0.0935298	0.545421	5	0	0.072122	0.375501	0.0451829	-0.0269391	RWDD1	RWDD1	0.0451522	-0.0269326
NormalizedLateCalciumCurrentAmplitudeat.10mV_pA.pF	ENSG00000215256	200	0.0720643	-0.0855913	0.223311	0.0838034	0.304239	5	0	0.0720643	0.308903	-0.018852	0.0532123	DHRS4-AS1	DHRS4-AS1	-0.0188498	0.0531622
NormalizedLateCalciumCurrentAmplitudeat.10mV_pA.pF	ENSG00000040531	192	0.0720613	-0.0734056	0.214433	0.0877324	0.477381	5	0	0.0720613	0.287838	-0.0755007	-0.00300828	CTNS	CTNS	-0.0753576	-0.00300827
NormalizedLateCalciumCurrentAmplitudeat.10mV_pA.pF	ENSG00000076248	199	-0.072056	-0.199136	0.0946172	0.081669	0.217039	5	0	0.072056	0.293754	-0.0445105	-0.116755	UNG	UNG	-0.0444812	-0.116228
NormalizedLateCalciumCurrentAmplitudeat.10mV_pA.pF	ENSG00000128872	200	0.0720545	-0.0739102	0.217401	0.0831178	0.263819	5	0	0.0720545	0.291312	-0.0671816	0.00487293	TMOD2	TMOD2	-0.0670807	0.00487289
NormalizedLateCalciumCurrentAmplitudeat.10mV_pA.pF	ENSG00000112062	123	-0.072052	-0.206737	0.0620928	0.094545	0.202407	5	0	0.072052	0.268829	-0.01525	-0.0874153	MAPK14	MAPK14	-0.0152488	-0.0871933
NormalizedLateCalciumCurrentAmplitudeat.10mV_pA.pF	ENSG00000106565	195	0.072049	-0.0643317	0.210589	0.081132	0.135954	5	0	0.072049	0.27492	-0.02128	0.051381	TMEM176B	TMEM176B	-0.0212768	0.0513359
NormalizedLateCalciumCurrentAmplitudeat.10mV_pA.pF	ENSG00000171988	200	-0.0720099	-0.23467	0.0768213	0.0841179	0.31098	5	0	0.0720099	0.311492	0.0349504	-0.0370595	JMJD1C	JMJD1C	0.0349362	-0.0370425
NormalizedLateCalciumCurrentAmplitudeat.10mV_pA.pF	ENSG00000179091	200	-0.0719982	-0.244045	0.0721572	0.0905724	0.526796	5	0	0.0719982	0.316202	0.0284447	-0.0435535	CYC1	CYC1	0.028437	-0.043526
NormalizedLateCalciumCurrentAmplitudeat.10mV_pA.pF	ENSG00000158985	200	-0.0719637	-0.238206	0.0671565	0.0818766	0.195751	5	0	0.0719637	0.305363	-0.0371637	-0.109127	CDC42SE2	CDC42SE2	-0.0371466	-0.108696
NormalizedLateCalciumCurrentAmplitudeat.10mV_pA.pF	ENSG00000134575	200	0.0718437	-0.130433	0.261344	0.10765	0.728673	5	0	0.0718437	0.391776	0.00314733	0.074991	ACP2	ACP2	0.00314732	0.0748507
NormalizedLateCalciumCurrentAmplitudeat.10mV_pA.pF	ENSG00000082397	200	0.0718373	-0.0874351	0.214828	0.0821231	0.233852	5	0	0.0718373	0.302263	-0.054682	0.0171553	EPB41L3	EPB41L3	-0.0546275	0.0171536
NormalizedLateCalciumCurrentAmplitudeat.10mV_pA.pF	ENSG00000112983	200	-0.0717787	-0.234381	0.0897239	0.0800667	0	5	0	0.0717787	0.324105	-0.0493183	-0.121097	BRD8	BRD8	-0.0492783	-0.120509
NormalizedLateCalciumCurrentAmplitudeat.10mV_pA.pF	ENSG00000126777	200	-0.0717768	-0.241525	0.0801392	0.0912025	0.526453	5	0	0.0717768	0.321664	0.0876355	0.0158586	KTN1	KTN1	0.0874118	0.0158573
NormalizedLateCalciumCurrentAmplitudeat.10mV_pA.pF	ENSG00000119048	200	0.0717745	-0.0993551	0.243298	0.0820897	0.226981	5	0	0.0717745	0.342653	0.0112527	0.0830271	UBE2B	UBE2B	0.0112522	0.0828369
NormalizedLateCalciumCurrentAmplitudeat.10mV_pA.pF	ENSG00000186350	200	0.0717725	-0.0991404	0.227465	0.0848232	0.370281	5	0	0.0717725	0.326606	-0.0137223	0.0580502	RXRA	RXRA	-0.0137215	0.0579851
NormalizedLateCalciumCurrentAmplitudeat.10mV_pA.pF	ENSG00000143420	200	0.0717323	-0.0842815	0.20699	0.0851178	0.341006	5	0	0.0717323	0.291272	-0.0709005	0.000831841	ENSA	ENSA	-0.0707819	0.000831841
NormalizedLateCalciumCurrentAmplitudeat.10mV_pA.pF	ENSG00000149311	200	0.0716698	-0.0550462	0.208747	0.0826141	0.220482	5	0	0.0716698	0.263793	-0.0165144	0.0551553	ATM	ATM	-0.0165129	0.0550995
NormalizedLateCalciumCurrentAmplitudeat.10mV_pA.pF	ENSG00000123505	200	0.0716524	-0.0895719	0.210281	0.0858644	0.343469	5	0	0.0716524	0.299853	0.00946645	0.0811189	AMD1	AMD1	0.00946617	0.0809414
NormalizedLateCalciumCurrentAmplitudeat.10mV_pA.pF	ENSG00000169435	197	0.0716168	-0.079817	0.247965	0.0823253	0.179352	5	0	0.0716168	0.327782	-0.0789972	-0.00696095	RASSF6	RASSF6	-0.0788333	-0.00696084
NormalizedLateCalciumCurrentAmplitudeat.10mV_pA.pF	ENSG00000133265	199	-0.0714804	-0.224617	0.0676733	0.0846798	0.335336	5	0	0.0714804	0.292291	0.00262338	-0.0687905	HSPBP1	HSPBP1	0.00262338	-0.0686822
NormalizedLateCalciumCurrentAmplitudeat.10mV_pA.pF	ENSG00000159445	200	-0.0714646	-0.242584	0.0997292	0.0848558	0.349521	5	0	0.0714646	0.342314	-0.0327984	-0.104263	THEM4	THEM4	-0.0327867	-0.103887
NormalizedLateCalciumCurrentAmplitudeat.10mV_pA.pF	ENSG00000124370	197	-0.0714621	-0.227986	0.0867538	0.0867191	0.406428	5	0	0.0714621	0.31474	0.0343403	-0.0374918	MCEE	MCEE	0.0343268	-0.0374742
NormalizedLateCalciumCurrentAmplitudeat.10mV_pA.pF	ENSG00000118579	200	-0.071457	-0.238143	0.0815234	0.0883209	0.439004	5	0	0.071457	0.319667	0.0480326	-0.0234244	MED28	MED28	0.0479957	-0.0234201
NormalizedLateCalciumCurrentAmplitudeat.10mV_pA.pF	ENSG00000168439	200	-0.0714557	-0.236462	0.094898	0.0939236	0.532367	5	0	0.0714557	0.33136	-0.0260612	-0.0975169	STIP1	STIP1	-0.0260553	-0.097209
NormalizedLateCalciumCurrentAmplitudeat.10mV_pA.pF	ENSG00000214941	200	0.0714335	-0.0970479	0.222715	0.083514	0.301339	5	0	0.0714335	0.319763	-0.0822063	-0.0107727	ZSWIM7	ZSWIM7	-0.0820216	-0.0107723
NormalizedLateCalciumCurrentAmplitudeat.10mV_pA.pF	ENSG00000184515	200	0.0714076	-0.0913496	0.236423	0.0850232	0.339149	5	0	0.0714076	0.327772	0.042955	0.114363	BEX5	BEX5	0.0429286	0.113867
NormalizedLateCalciumCurrentAmplitudeat.10mV_pA.pF	ENSG00000089289	200	0.0712319	-0.0984045	0.242159	0.0982844	0.655636	5	0	0.0712319	0.340564	0.0509395	0.122171	IGBP1	IGBP1	0.0508955	0.121567
NormalizedLateCalciumCurrentAmplitudeat.10mV_pA.pF	ENSG00000038002	174	0.0712094	-0.0954458	0.219387	0.0927127	0.509147	5	0	0.0712094	0.314833	-0.0584177	0.0107306	AGA	AGA	-0.0583513	0.0107302
NormalizedLateCalciumCurrentAmplitudeat.10mV_pA.pF	ENSG00000109917	200	-0.0711844	-0.220036	0.0860231	0.0957526	0.634579	5	0	0.0711844	0.30606	0.0221407	-0.0490437	ZPR1	ZPR1	0.0221371	-0.0490044
NormalizedLateCalciumCurrentAmplitudeat.10mV_pA.pF	ENSG00000157064	200	0.0711795	-0.0703146	0.246551	0.0915578	0.544863	5	0	0.0711795	0.316866	-0.0274296	0.0437499	NMNAT2	NMNAT2	-0.0274227	0.0437221
NormalizedLateCalciumCurrentAmplitudeat.10mV_pA.pF	ENSG00000141627	199	0.0711673	-0.0729525	0.195108	0.0853101	0.343526	5	0	0.0711673	0.26806	-0.0629718	0.0085149	DYM	DYM	-0.0628887	0.0085147
NormalizedLateCalciumCurrentAmplitudeat.10mV_pA.pF	ENSG00000065526	200	-0.0711589	-0.196585	0.0675012	0.0884103	0.467826	5	0	0.0711589	0.264086	0.0143413	-0.0568176	SPEN	SPEN	0.0143403	-0.0567565
NormalizedLateCalciumCurrentAmplitudeat.10mV_pA.pF	ENSG00000122490	190	0.0711188	-0.0632618	0.224688	0.0902641	0.452512	5	0	0.0711188	0.287949	0.026802	0.0968593	PQLC1	PQLC1	0.0267956	0.0965575
NormalizedLateCalciumCurrentAmplitudeat.10mV_pA.pF	ENSG00000143157	199	0.0710948	-0.0672688	0.225702	0.0798956	0.100129	5	0	0.0710948	0.292971	-0.00961407	0.061027	POGK	POGK	-0.00961378	0.0609514
NormalizedLateCalciumCurrentAmplitudeat.10mV_pA.pF	ENSG00000223745	198	-0.0710858	-0.215844	0.0653556	0.0849975	0.332905	5	0	0.0710858	0.2812	-0.0352504	-0.105791	CCDC18-AS1	CCDC18-AS1	-0.0352358	-0.105398
NormalizedLateCalciumCurrentAmplitudeat.10mV_pA.pF	ENSG00000182831	200	-0.0710557	-0.233785	0.0830681	0.0886888	0.448081	5	0	0.0710557	0.316853	0.0401203	-0.0309354	C16orf72	C16orf72	0.0400988	-0.0309255
NormalizedLateCalciumCurrentAmplitudeat.10mV_pA.pF	ENSG00000111843	200	0.0710525	-0.0764214	0.219893	0.0893227	0.476155	5	0	0.0710525	0.296315	0.00062665	0.0716791	TMEM14C	TMEM14C	0.00062665	0.0715566
NormalizedLateCalciumCurrentAmplitudeat.10mV_pA.pF	ENSG00000115241	200	-0.0710287	-0.235374	0.0832388	0.0922709	0.566369	5	0	0.0710287	0.318612	-0.0131068	-0.0841355	PPM1G	PPM1G	-0.0131061	-0.0839375
NormalizedLateCalciumCurrentAmplitudeat.10mV_pA.pF	ENSG00000143190	199	-0.0710256	-0.246737	0.0801505	0.104169	0.719596	5	0	0.0710256	0.326887	0.0439278	-0.0270418	POU2F1	POU2F1	0.0438996	-0.0270352
NormalizedLateCalciumCurrentAmplitudeat.10mV_pA.pF	ENSG00000172239	200	-0.071018	-0.242719	0.0731997	0.0850757	0.360447	5	0	0.071018	0.315918	-0.0406762	-0.111694	PAIP1	PAIP1	-0.0406538	-0.111232
NormalizedLateCalciumCurrentAmplitudeat.10mV_pA.pF	ENSG00000135951	200	0.0709903	-0.0977929	0.22047	0.11674	0.79967	5	0	0.0709903	0.318263	-0.039794	0.0311964	TSGA10	TSGA10	-0.039773	0.0311863
NormalizedLateCalciumCurrentAmplitudeat.10mV_pA.pF	ENSG00000135749	193	-0.0709681	-0.264735	0.0722081	0.0952882	0.571771	5	0	0.0709681	0.336943	0.0305527	-0.041588	PCNX2	PCNX2	0.0305432	-0.0415641
NormalizedLateCalciumCurrentAmplitudeat.10mV_pA.pF	ENSG00000138496	200	-0.0709678	-0.233886	0.0744511	0.0813417	0.153643	5	0	0.0709678	0.308337	0.0285957	-0.0423721	PARP9	PARP9	0.0285879	-0.0423467
NormalizedLateCalciumCurrentAmplitudeat.10mV_pA.pF	ENSG00000171159	200	-0.0709342	-0.224287	0.0927883	0.0995203	0.657774	5	0	0.0709342	0.317075	-0.0318748	-0.102809	C9orf16	C9orf16	-0.031864	-0.102448
NormalizedLateCalciumCurrentAmplitudeat.10mV_pA.pF	ENSG00000175224	200	-0.0708196	-0.223162	0.0711836	0.0920792	0.53358	5	0	0.0708196	0.294346	-0.0285477	-0.0993673	ATG13	ATG13	-0.02854	-0.0990416
NormalizedLateCalciumCurrentAmplitudeat.10mV_pA.pF	ENSG00000122741	200	0.0708071	-0.0807338	0.205583	0.0821394	0.222335	5	0	0.0708071	0.286316	0.000977731	0.0717848	DCAF10	DCAF10	0.00097773	0.0716617
NormalizedLateCalciumCurrentAmplitudeat.10mV_pA.pF	ENSG00000161179	198	0.0707986	-0.0891616	0.224425	0.104329	0.738239	5	0	0.0707986	0.313587	-0.0148965	0.0553972	YDJC	YDJC	-0.0148954	0.0553406
NormalizedLateCalciumCurrentAmplitudeat.10mV_pA.pF	ENSG00000138448	200	0.0707608	-0.0745331	0.237864	0.0979455	0.63064	5	0	0.0707608	0.312397	-0.0176676	0.0530932	ITGAV	ITGAV	-0.0176658	0.0530434
NormalizedLateCalciumCurrentAmplitudeat.10mV_pA.pF	ENSG00000143870	200	-0.0707277	-0.24258	0.0913452	0.0886693	0.476628	5	0	0.0707277	0.333925	-0.00373705	-0.0744648	PDIA6	PDIA6	-0.00373703	-0.0743275
NormalizedLateCalciumCurrentAmplitudeat.10mV_pA.pF	ENSG00000072756	200	0.0707079	-0.110171	0.235607	0.0946943	0.593326	5	0	0.0707079	0.345779	-0.0489556	0.0217523	TRNT1	TRNT1	-0.0489165	0.0217489
NormalizedLateCalciumCurrentAmplitudeat.10mV_pA.pF	ENSG00000198898	200	0.0706606	-0.0857334	0.226148	0.0866677	0.400851	5	0	0.0706606	0.311881	-0.101616	-0.0309555	CAPZA2	CAPZA2	-0.101268	-0.0309456
NormalizedLateCalciumCurrentAmplitudeat.10mV_pA.pF	ENSG00000155980	200	-0.0706511	-0.247989	0.0776161	0.0986616	0.6747	5	0	0.0706511	0.325605	-0.0849155	-0.155567	KIF5A	KIF5A	-0.084712	-0.154324
NormalizedLateCalciumCurrentAmplitudeat.10mV_pA.pF	ENSG00000211445	200	-0.0706148	-0.223051	0.106778	0.0917461	0.549634	5	0	0.0706148	0.329829	-0.0718954	-0.14251	GPX3	GPX3	-0.0717718	-0.141553
NormalizedLateCalciumCurrentAmplitudeat.10mV_pA.pF	ENSG00000117640	200	-0.070613	-0.233483	0.0731961	0.0866076	0.418574	5	0	0.070613	0.306679	0.0330739	-0.0375391	MTFR1L	MTFR1L	0.0330618	-0.0375214
NormalizedLateCalciumCurrentAmplitudeat.10mV_pA.pF	ENSG00000175792	200	-0.0706031	-0.224634	0.0724104	0.091728	0.550551	5	0	0.0706031	0.297044	0.0884232	0.0178201	RUVBL1	RUVBL1	0.0881935	0.0178182
NormalizedLateCalciumCurrentAmplitudeat.10mV_pA.pF	ENSG00000113460	200	0.0705902	-0.0771394	0.230722	0.0827287	0.225113	5	0	0.0705902	0.307861	0.0181743	0.0887645	BRIX1	BRIX1	0.0181723	0.0885321
NormalizedLateCalciumCurrentAmplitudeat.10mV_pA.pF	ENSG00000101746	200	-0.0705874	-0.212662	0.0799455	0.0867745	0.411266	5	0	0.0705874	0.292608	0.0281619	-0.0424255	NOL4	NOL4	0.0281544	-0.0424001
NormalizedLateCalciumCurrentAmplitudeat.10mV_pA.pF	ENSG00000101940	200	-0.0705573	-0.23597	0.0879298	0.108744	0.737538	5	0	0.0705573	0.3239	0.0146806	-0.0558767	WDR13	WDR13	0.0146795	-0.0558186
NormalizedLateCalciumCurrentAmplitudeat.10mV_pA.pF	ENSG00000138036	199	-0.0705474	-0.234362	0.0999956	0.0859781	0.351783	5	0	0.0705474	0.334358	0.0474754	-0.0226027	DYNC2LI1	DYNC2LI1	0.0474398	-0.0225988
NormalizedLateCalciumCurrentAmplitudeat.10mV_pA.pF	ENSG00000155906	200	0.0704729	-0.0992004	0.199417	0.0890175	0.468765	5	0	0.0704729	0.298617	0.00192624	0.0723991	RMND1	RMND1	0.00192624	0.0722729
NormalizedLateCalciumCurrentAmplitudeat.10mV_pA.pF	ENSG00000136936	200	-0.070465	-0.221848	0.072186	0.0861883	0.353495	5	0	0.070465	0.294034	-0.06561	-0.136075	XPA	XPA	-0.065516	-0.135241
NormalizedLateCalciumCurrentAmplitudeat.10mV_pA.pF	ENSG00000163257	200	-0.0704506	-0.244164	0.0599418	0.087262	0.415206	5	0	0.0704506	0.304106	-0.0106839	-0.0811345	DCAF16	DCAF16	-0.0106835	-0.0809569
NormalizedLateCalciumCurrentAmplitudeat.10mV_pA.pF	ENSG00000086475	199	-0.0703375	-0.219143	0.0708064	0.0838721	0.321634	5	0	0.0703375	0.28995	0.029445	-0.0415701	SEPHS1	SEPHS1	0.0294365	-0.0415462
NormalizedLateCalciumCurrentAmplitudeat.10mV_pA.pF	ENSG00000140365	200	-0.0702715	-0.248612	0.104846	0.0945005	0.597942	5	0	0.0702715	0.353457	0.043403	-0.0268685	COMMD4	COMMD4	0.0433758	-0.0268621
NormalizedLateCalciumCurrentAmplitudeat.10mV_pA.pF	ENSG00000151690	200	-0.0702226	-0.220283	0.079492	0.0826066	0.200237	5	0	0.0702226	0.299775	-0.0404866	-0.110709	MFSD6	MFSD6	-0.0404645	-0.110259
NormalizedLateCalciumCurrentAmplitudeat.10mV_pA.pF	ENSG00000177951	200	-0.0701967	-0.226047	0.0891216	0.0914082	0.539417	5	0	0.0701967	0.315169	0.0713726	0.00117587	BET1L	BET1L	0.0712517	0.00117587
NormalizedLateCalciumCurrentAmplitudeat.10mV_pA.pF	ENSG00000149231	194	-0.0701825	-0.210349	0.0901931	0.0871143	0.369639	5	0	0.0701825	0.300542	0.0189265	-0.0521857	CCDC82	CCDC82	0.0189242	-0.0521384
NormalizedLateCalciumCurrentAmplitudeat.10mV_pA.pF	ENSG00000104331	200	0.0701747	-0.0745804	0.205284	0.0927951	0.541656	5	0	0.0701747	0.279864	-0.0544174	0.0157574	IMPAD1	IMPAD1	-0.0543637	0.0157561
NormalizedLateCalciumCurrentAmplitudeat.10mV_pA.pF	ENSG00000167118	200	0.0701727	-0.0827462	0.234359	0.0812188	0.0825886	5	0	0.0701727	0.317105	-0.0323554	0.0378173	URM1	URM1	-0.0323441	0.0377993
NormalizedLateCalciumCurrentAmplitudeat.10mV_pA.pF	ENSG00000110048	196	-0.0701695	-0.232327	0.0699727	0.0896913	0.492211	5	0	0.0701695	0.3023	0.00906408	-0.0617659	OSBP	OSBP	0.00906383	-0.0616875
NormalizedLateCalciumCurrentAmplitudeat.10mV_pA.pF	ENSG00000090661	199	0.0701576	-0.0967974	0.221371	0.0887254	0.460947	5	0	0.0701576	0.318168	0.0318597	0.101777	CERS4	CERS4	0.0318489	0.101427
NormalizedLateCalciumCurrentAmplitudeat.10mV_pA.pF	ENSG00000151779	200	-0.0701156	-0.220826	0.0723819	0.0808388	0.04079	5	0	0.0701156	0.293208	-0.0236634	-0.093779	NBAS	NBAS	-0.023659	-0.0935051
NormalizedLateCalciumCurrentAmplitudeat.10mV_pA.pF	ENSG00000213995	200	-0.0701119	-0.21081	0.0933138	0.0943345	0.573193	5	0	0.0701119	0.304123	-0.0284505	-0.0985624	NAXD	NAXD	-0.0284428	-0.0982445
NormalizedLateCalciumCurrentAmplitudeat.10mV_pA.pF	ENSG00000034677	200	-0.0701034	-0.219119	0.079397	0.0877455	0.43301	5	0	0.0701034	0.298516	-0.0215785	-0.0916819	RNF19A	RNF19A	-0.0215752	-0.0914259
NormalizedLateCalciumCurrentAmplitudeat.10mV_pA.pF	ENSG00000104490	200	-0.0700778	-0.218443	0.0974216	0.0799477	0.00688247	5	0	0.0700778	0.315865	0.0217738	-0.0483039	NCALD	NCALD	0.0217704	-0.0482664
NormalizedLateCalciumCurrentAmplitudeat.10mV_pA.pF	ENSG00000111237	200	0.0700772	-0.101996	0.201316	0.0880831	0.448894	5	0	0.0700772	0.303312	0.0111826	0.0812598	VPS29	VPS29	0.0111821	0.0810815
NormalizedLateCalciumCurrentAmplitudeat.10mV_pA.pF	ENSG00000172757	200	0.0700626	-0.0730871	0.248643	0.0972654	0.62156	5	0	0.0700626	0.321731	-0.0268126	0.04325	CFL1	CFL1	-0.0268062	0.043223
NormalizedLateCalciumCurrentAmplitudeat.10mV_pA.pF	ENSG00000152348	200	0.0700475	-0.0847498	0.286272	0.0902812	0.495718	5	0	0.0700475	0.371022	-0.0230183	0.0470293	ATG10	ATG10	-0.0230142	0.0469946
NormalizedLateCalciumCurrentAmplitudeat.10mV_pA.pF	ENSG00000161204	200	0.0700414	-0.0962661	0.223972	0.0897211	0.465743	5	0	0.0700414	0.320238	0.0428393	0.112881	ABCF3	ABCF3	0.0428131	0.112404
NormalizedLateCalciumCurrentAmplitudeat.10mV_pA.pF	ENSG00000171298	199	-0.0700374	-0.221798	0.076585	0.0827228	0.242363	5	0	0.0700374	0.298383	0.0651134	-0.00500932	GAA	GAA	0.0650215	-0.00500927
NormalizedLateCalciumCurrentAmplitudeat.10mV_pA.pF	ENSG00000131844	200	0.0700294	-0.0593387	0.196446	0.0868798	0.413827	5	0	0.0700294	0.255784	-0.0532157	0.0168137	MCCC2	MCCC2	-0.0531656	0.0168121
NormalizedLateCalciumCurrentAmplitudeat.10mV_pA.pF	ENSG00000129691	196	-0.0699388	-0.207126	0.0656066	0.0830531	0.241953	5	0	0.0699388	0.272733	-0.0554215	-0.124658	ASH2L	ASH2L	-0.0553649	-0.124016
NormalizedLateCalciumCurrentAmplitudeat.10mV_pA.pF	ENSG00000132792	200	-0.0699365	-0.228776	0.0877596	0.0946604	0.591794	5	0	0.0699365	0.316535	0.0579379	-0.0119986	CTNNBL1	CTNNBL1	0.0578731	-0.011998
NormalizedLateCalciumCurrentAmplitudeat.10mV_pA.pF	ENSG00000011454	200	0.0698958	-0.0974848	0.247324	0.0904789	0.503649	5	0	0.0698958	0.344809	-0.00151254	0.0683833	RABGAP1	RABGAP1	-0.00151254	0.0682769
NormalizedLateCalciumCurrentAmplitudeat.10mV_pA.pF	ENSG00000110321	200	-0.0698691	-0.225376	0.0854085	0.0953288	0.588259	5	0	0.0698691	0.310785	0.0121829	-0.0576863	EIF4G2	EIF4G2	0.0121823	-0.0576224
NormalizedLateCalciumCurrentAmplitudeat.10mV_pA.pF	ENSG00000115758	200	-0.0698066	-0.25383	0.0823207	0.0837112	0.311916	5	0	0.0698066	0.33615	0.0606465	-0.00916013	ODC1	ODC1	0.0605722	-0.00915987
NormalizedLateCalciumCurrentAmplitudeat.10mV_pA.pF	ENSG00000112855	188	0.0698044	-0.0776888	0.204316	0.0919557	0.546193	5	0	0.0698044	0.282005	0.0267469	0.0968422	HARS2	HARS2	0.0267406	0.0965406
NormalizedLateCalciumCurrentAmplitudeat.10mV_pA.pF	ENSG00000177963	199	-0.0697961	-0.248534	0.0742722	0.0946398	0.567216	5	0	0.0697961	0.322807	-0.000448347	-0.0702941	RIC8A	RIC8A	-0.000448347	-0.0701785
NormalizedLateCalciumCurrentAmplitudeat.10mV_pA.pF	ENSG00000006712	200	-0.0697839	-0.228938	0.0746013	0.0958298	0.615103	5	0	0.0697839	0.303539	0.050919	-0.0188649	PAF1	PAF1	0.0508751	-0.0188627
NormalizedLateCalciumCurrentAmplitudeat.10mV_pA.pF	ENSG00000136052	200	-0.0697264	-0.228989	0.10002	0.0815129	0.0547599	5	0	0.0697264	0.329009	0.00185937	-0.067867	SLC41A2	SLC41A2	0.00185937	-0.067763
NormalizedLateCalciumCurrentAmplitudeat.10mV_pA.pF	ENSG00000109738	195	-0.0696696	-0.236715	0.0784198	0.0865847	0.429122	5	0	0.0696696	0.315135	-0.000830941	-0.0697618	GLRB	GLRB	-0.000830941	-0.0696489
NormalizedLateCalciumCurrentAmplitudeat.10mV_pA.pF	ENSG00000134480	200	0.0696313	-0.106376	0.225857	0.0925821	0.54874	5	0	0.0696313	0.332233	-0.0041235	0.0655079	CCNH	CCNH	-0.00412347	0.0654143
NormalizedLateCalciumCurrentAmplitudeat.10mV_pA.pF	ENSG00000149313	200	-0.0696264	-0.22863	0.0858094	0.0782927	0	5	0	0.0696264	0.31444	-0.000715852	-0.0703422	AASDHPPT	AASDHPPT	-0.000715852	-0.0702264
NormalizedLateCalciumCurrentAmplitudeat.10mV_pA.pF	ENSG00000163930	194	-0.0695604	-0.228039	0.0809099	0.0819702	0.137609	5	0	0.0695604	0.308949	0.0153564	-0.0537335	BAP1	BAP1	0.0153552	-0.0536819
NormalizedLateCalciumCurrentAmplitudeat.10mV_pA.pF	ENSG00000140992	200	0.0695483	-0.0949682	0.23033	0.0891781	0.487629	5	0	0.0695483	0.325298	-0.00373853	0.0658097	PDPK1	PDPK1	-0.00373852	0.0657149
NormalizedLateCalciumCurrentAmplitudeat.10mV_pA.pF	ENSG00000054148	200	0.0695099	-0.069317	0.228878	0.0923258	0.546623	5	0	0.0695099	0.298195	0.0655224	0.135032	PHPT1	PHPT1	0.0654288	0.134218
NormalizedLateCalciumCurrentAmplitudeat.10mV_pA.pF	ENSG00000186566	200	-0.069505	-0.223617	0.0738023	0.0825721	0.195777	5	0	0.069505	0.297419	0.0196098	-0.0498952	GPATCH8	GPATCH8	0.0196073	-0.0498538
NormalizedLateCalciumCurrentAmplitudeat.10mV_pA.pF	ENSG00000166135	200	0.06946	-0.0880341	0.215315	0.0880873	0.453282	5	0	0.06946	0.303349	-0.0180219	0.0514381	HIF1AN	HIF1AN	-0.01802	0.0513928
NormalizedLateCalciumCurrentAmplitudeat.10mV_pA.pF	ENSG00000136783	200	0.0694401	-0.0993508	0.209184	0.0891427	0.468005	5	0	0.0694401	0.308535	-0.0312347	0.0382054	NIPSNAP3A	NIPSNAP3A	-0.0312245	0.0381868
NormalizedLateCalciumCurrentAmplitudeat.10mV_pA.pF	ENSG00000113441	200	0.0694317	-0.0949832	0.246526	0.0865695	0.405931	5	0	0.0694317	0.341509	-0.0143671	0.0550645	LNPEP	LNPEP	-0.0143661	0.0550089
NormalizedLateCalciumCurrentAmplitudeat.10mV_pA.pF	ENSG00000214517	200	-0.0694107	-0.237261	0.0889004	0.0883948	0.442613	5	0	0.0694107	0.326161	0.0486695	-0.0207412	PPME1	PPME1	0.0486311	-0.0207382
NormalizedLateCalciumCurrentAmplitudeat.10mV_pA.pF	ENSG00000148291	200	0.0693286	-0.0761636	0.231142	0.08727	0.447893	5	0	0.0693286	0.307305	-0.00835021	0.0609784	SURF2	SURF2	-0.00835001	0.060903
NormalizedLateCalciumCurrentAmplitudeat.10mV_pA.pF	ENSG00000106245	200	-0.0693033	-0.234816	0.0913944	0.0815131	0.0401893	5	0	0.0693033	0.32621	0.0389108	-0.0303925	BUD31	BUD31	0.0388911	-0.0303831
NormalizedLateCalciumCurrentAmplitudeat.10mV_pA.pF	ENSG00000177570	200	-0.0692794	-0.230528	0.118591	0.0817487	0.134239	5	0	0.0692794	0.349119	-0.00313081	-0.0724103	SAMD12	SAMD12	-0.0031308	-0.072284
NormalizedLateCalciumCurrentAmplitudeat.10mV_pA.pF	ENSG00000257103	200	0.0692677	-0.0919416	0.250352	0.0912202	0.523723	5	0	0.0692677	0.342293	-0.034966	0.0343016	LSM14A	LSM14A	-0.0349518	0.0342882
NormalizedLateCalciumCurrentAmplitudeat.10mV_pA.pF	ENSG00000147905	188	-0.0692023	-0.205203	0.0562792	0.0834113	0.209821	5	0	0.0692023	0.261482	-0.0139142	-0.0833351	ZCCHC7	ZCCHC7	-0.0139134	-0.0831428
NormalizedLateCalciumCurrentAmplitudeat.10mV_pA.pF	ENSG00000140307	200	-0.0691542	-0.260758	0.0871736	0.0968859	0.642673	5	0	0.0691542	0.347932	0.00214197	-0.0670123	GTF2A2	GTF2A2	0.00214196	-0.0669121
NormalizedLateCalciumCurrentAmplitudeat.10mV_pA.pF	ENSG00000196313	200	-0.0691348	-0.208616	0.0858092	0.0820585	0.153542	5	0	0.0691348	0.294425	-0.0499956	-0.11913	POM121	POM121	-0.0499539	-0.11857
NormalizedLateCalciumCurrentAmplitudeat.10mV_pA.pF	ENSG00000152291	200	0.0691286	-0.11197	0.242748	0.102025	0.694578	5	0	0.0691286	0.354718	0.0523417	0.12147	TGOLN2	TGOLN2	0.052294	0.120876
NormalizedLateCalciumCurrentAmplitudeat.10mV_pA.pF	ENSG00000005339	200	-0.069117	-0.234079	0.0896389	0.100353	0.686208	5	0	0.069117	0.323718	-0.0177005	-0.0868174	CREBBP	CREBBP	-0.0176986	-0.0865999
NormalizedLateCalciumCurrentAmplitudeat.10mV_pA.pF	ENSG00000136021	177	-0.0691105	-0.250979	0.100955	0.101142	0.660426	5	0	0.0691105	0.351934	0.0526832	-0.0134514	SCYL2	SCYL2	0.0526345	-0.0134506
NormalizedLateCalciumCurrentAmplitudeat.10mV_pA.pF	ENSG00000135837	200	-0.0690896	-0.21613	0.0707345	0.0897231	0.49075	5	0	0.0690896	0.286865	-0.0240993	-0.0931889	CEP350	CEP350	-0.0240947	-0.0929201
NormalizedLateCalciumCurrentAmplitudeat.10mV_pA.pF	ENSG00000107223	200	-0.0689546	-0.222457	0.101967	0.105418	0.714326	5	0	0.0689546	0.324424	0.117619	0.0486646	EDF1	EDF1	0.11708	0.0486262
NormalizedLateCalciumCurrentAmplitudeat.10mV_pA.pF	ENSG00000131871	200	-0.0689287	-0.216284	0.059528	0.0854018	0.358109	5	0	0.0689287	0.275812	-0.00379582	-0.0727245	VIMP	VIMP	-0.0037958	-0.0725966
NormalizedLateCalciumCurrentAmplitudeat.10mV_pA.pF	ENSG00000185721	200	0.0689027	-0.0854117	0.212974	0.0889196	0.476977	5	0	0.0689027	0.298386	-0.0198431	0.0490596	DRG1	DRG1	-0.0198405	0.0490203
NormalizedLateCalciumCurrentAmplitudeat.10mV_pA.pF	ENSG00000130695	193	-0.0688592	-0.216804	0.0843214	0.0842459	0.301905	5	0	0.0688592	0.301126	-0.00547528	-0.0730303	CEP85	CEP85	-0.00547523	-0.0729007
NormalizedLateCalciumCurrentAmplitudeat.10mV_pA.pF	ENSG00000048828	200	0.0688512	-0.118453	0.217105	0.0817152	0.136374	5	0	0.0688512	0.335558	0.00635257	0.0752037	FAM120A	FAM120A	0.00635248	0.0750623
NormalizedLateCalciumCurrentAmplitudeat.10mV_pA.pF	ENSG00000145740	200	-0.0688024	-0.232788	0.0769612	0.0903373	0.525095	5	0	0.0688024	0.309749	0.0245859	-0.0442164	SLC30A5	SLC30A5	0.024581	-0.0441876
NormalizedLateCalciumCurrentAmplitudeat.10mV_pA.pF	ENSG00000143771	200	-0.0687966	-0.258401	0.0974404	0.0949964	0.589859	5	0	0.0687966	0.355842	-0.00236142	-0.071158	CNIH4	CNIH4	-0.00236142	-0.0710381
NormalizedLateCalciumCurrentAmplitudeat.10mV_pA.pF	ENSG00000143333	200	-0.0687855	-0.234661	0.106308	0.0944121	0.573236	5	0	0.0687855	0.340969	0.0568552	-0.0119303	RGS16	RGS16	0.0567941	-0.0119297
NormalizedLateCalciumCurrentAmplitudeat.10mV_pA.pF	ENSG00000140386	200	-0.0687685	-0.29533	0.0871986	0.0938815	0.539238	5	0	0.0687685	0.382529	0.0125337	-0.0562348	SCAPER	SCAPER	0.012533	-0.0561756
NormalizedLateCalciumCurrentAmplitudeat.10mV_pA.pF	ENSG00000187391	200	-0.0687317	-0.220964	0.0940694	0.0897693	0.483004	5	0	0.0687317	0.315034	-0.0477787	-0.11651	MAGI2	MAGI2	-0.0477424	-0.115986
NormalizedLateCalciumCurrentAmplitudeat.10mV_pA.pF	ENSG00000100401	200	0.068727	-0.0789316	0.229282	0.0912271	0.53022	5	0	0.068727	0.308214	0.0224497	0.0911767	RANGAP1	RANGAP1	0.0224459	0.0909249
NormalizedLateCalciumCurrentAmplitudeat.10mV_pA.pF	ENSG00000105696	198	-0.0687175	-0.239773	0.0903793	0.106312	0.724554	5	0	0.0687175	0.330152	-0.000797977	-0.0695214	TMEM59L	TMEM59L	-0.000797977	-0.0694097
NormalizedLateCalciumCurrentAmplitudeat.10mV_pA.pF	ENSG00000125611	200	-0.0686979	-0.211725	0.06822	0.0810813	0.207467	5	0	0.0686979	0.279945	-0.00340198	-0.0720999	CHCHD5	CHCHD5	-0.00340196	-0.0719752
NormalizedLateCalciumCurrentAmplitudeat.10mV_pA.pF	ENSG00000198876	199	0.0686591	-0.0889247	0.224315	0.0956193	0.607952	5	0	0.0686591	0.31324	-0.0368808	0.0314018	DCAF12	DCAF12	-0.0368641	0.0313915
NormalizedLateCalciumCurrentAmplitudeat.10mV_pA.pF	ENSG00000142186	200	0.0685547	-0.0937699	0.241448	0.0944539	0.588647	5	0	0.0685547	0.335218	-0.018941	0.0496137	SCYL1	SCYL1	-0.0189388	0.049573
NormalizedLateCalciumCurrentAmplitudeat.10mV_pA.pF	ENSG00000177106	200	0.068522	-0.110218	0.230386	0.0922946	0.555958	5	0	0.068522	0.340605	0.0606037	0.129126	EPS8L2	EPS8L2	0.0605296	0.128413
NormalizedLateCalciumCurrentAmplitudeat.10mV_pA.pF	ENSG00000050393	200	-0.0685216	-0.196971	0.0846869	0.090705	0.509379	5	0	0.0685216	0.281658	0.0349666	-0.033555	MCUR1	MCUR1	0.0349523	-0.0335424
NormalizedLateCalciumCurrentAmplitudeat.10mV_pA.pF	ENSG00000132849	200	-0.068506	-0.232759	0.0951914	0.0903946	0.468303	5	0	0.068506	0.32795	-0.00246144	-0.0709674	PATJ	PATJ	-0.00246143	-0.0708485
NormalizedLateCalciumCurrentAmplitudeat.10mV_pA.pF	ENSG00000108039	199	-0.0684324	-0.224838	0.0874051	0.093091	0.563786	5	0	0.0684324	0.312243	0.0292072	-0.0394651	XPNPEP1	XPNPEP1	0.0291989	-0.0394446
NormalizedLateCalciumCurrentAmplitudeat.10mV_pA.pF	ENSG00000151229	194	0.0684176	-0.0783599	0.24866	0.0895416	0.475633	5	0	0.0684176	0.32702	0.018191	0.0870198	SLC2A13	SLC2A13	0.018189	0.0868008
NormalizedLateCalciumCurrentAmplitudeat.10mV_pA.pF	ENSG00000104112	200	0.0683433	-0.101952	0.252806	0.106195	0.715535	5	0	0.0683433	0.354758	-0.0279195	0.0404238	SCG3	SCG3	-0.0279122	0.0404018
NormalizedLateCalciumCurrentAmplitudeat.10mV_pA.pF	ENSG00000139624	200	-0.0683192	-0.223079	0.0657133	0.0910267	0.53289	5	0	0.0683192	0.288792	-0.0363148	-0.104634	CERS5	CERS5	-0.0362989	-0.104254
NormalizedLateCalciumCurrentAmplitudeat.10mV_pA.pF	ENSG00000134107	125	-0.0682847	-0.200332	0.0479112	0.0844583	0	5	0	0.0682847	0.248243	0.0263098	-0.0402642	BHLHE40	BHLHE40	0.0263037	-0.0402424
NormalizedLateCalciumCurrentAmplitudeat.10mV_pA.pF	ENSG00000114850	200	0.0682807	-0.109546	0.216835	0.0970825	0.647321	5	0	0.0682807	0.326381	0.0153281	0.0836088	SSR3	SSR3	0.0153269	0.0834145
NormalizedLateCalciumCurrentAmplitudeat.10mV_pA.pF	ENSG00000105254	200	-0.0682676	-0.212115	0.0892996	0.0892221	0.47854	5	0	0.0682676	0.301415	0.0367093	-0.0315583	TBCB	TBCB	0.0366928	-0.0315478
NormalizedLateCalciumCurrentAmplitudeat.10mV_pA.pF	ENSG00000084092	195	0.0682442	-0.0752587	0.237473	0.0913574	0.53369	5	0	0.0682442	0.312731	0.00093427	0.0684583	NOA1	NOA1	0.00093427	0.0683515
NormalizedLateCalciumCurrentAmplitudeat.10mV_pA.pF	ENSG00000178974	196	-0.068218	-0.18145	0.0564654	0.0799516	0	5	0	0.068218	0.237915	-0.0130001	-0.0803898	FBXO34	FBXO34	-0.0129993	-0.0802171
NormalizedLateCalciumCurrentAmplitudeat.10mV_pA.pF	ENSG00000178982	200	-0.0682127	-0.239217	0.0903383	0.0835362	0.318445	5	0	0.0682127	0.329556	0.00404175	-0.064171	EIF3K	EIF3K	0.00404173	-0.064083
NormalizedLateCalciumCurrentAmplitudeat.10mV_pA.pF	ENSG00000158411	200	-0.0682021	-0.198107	0.0814407	0.0795743	0.0876112	5	0	0.0682021	0.279548	-0.0243416	-0.0925437	MITD1	MITD1	-0.0243368	-0.0922804
NormalizedLateCalciumCurrentAmplitudeat.10mV_pA.pF	ENSG00000111670	135	0.0681978	-0.0968369	0.207937	0.0910512	0.313717	5	0	0.0681978	0.304774	-0.0302016	0.0429114	GNPTAB	GNPTAB	-0.0301924	0.042885
NormalizedLateCalciumCurrentAmplitudeat.10mV_pA.pF	ENSG00000162076	200	-0.0681743	-0.239535	0.0931721	0.0997041	0.657804	5	0	0.0681743	0.332707	-0.0641263	-0.132301	FLYWCH2	FLYWCH2	-0.0640385	-0.131534
NormalizedLateCalciumCurrentAmplitudeat.10mV_pA.pF	ENSG00000143624	191	-0.0681532	-0.190761	0.0784947	0.0838899	0.253628	5	0	0.0681532	0.269256	-0.0278408	-0.0946072	INTS3	INTS3	-0.0278336	-0.0943259
NormalizedLateCalciumCurrentAmplitudeat.10mV_pA.pF	ENSG00000134717	200	0.0681498	-0.0661603	0.201878	0.0849884	0.320935	5	0	0.0681498	0.268038	-0.0412045	0.0269453	BTF3L4	BTF3L4	-0.0411812	0.0269388
NormalizedLateCalciumCurrentAmplitudeat.10mV_pA.pF	ENSG00000181191	200	-0.0681088	-0.239847	0.109049	0.103505	0.714502	5	0	0.0681088	0.348895	-0.00492706	-0.0730359	PJA1	PJA1	-0.00492702	-0.0729063
NormalizedLateCalciumCurrentAmplitudeat.10mV_pA.pF	ENSG00000049246	199	-0.068108	-0.195387	0.0900013	0.0924064	0.549585	5	0	0.068108	0.285388	0.027281	-0.0404887	PER3	PER3	0.0272742	-0.0404666
NormalizedLateCalciumCurrentAmplitudeat.10mV_pA.pF	ENSG00000147677	200	0.0680902	-0.097081	0.226837	0.0874666	0.417263	5	0	0.0680902	0.323918	0.0798373	0.147927	EIF3H	EIF3H	0.0796681	0.146858
NormalizedLateCalciumCurrentAmplitudeat.10mV_pA.pF	ENSG00000143493	191	0.0680868	-0.0995098	0.208245	0.0841495	0.295835	5	0	0.0680868	0.307755	-0.00327056	0.064836	INTS7	INTS7	-0.00327055	0.0647453
NormalizedLateCalciumCurrentAmplitudeat.10mV_pA.pF	ENSG00000125651	200	-0.0680674	-0.211457	0.0769412	0.0865327	0.388238	5	0	0.0680674	0.288398	0.0252608	-0.0428067	GTF2F1	GTF2F1	0.0252554	-0.0427806
NormalizedLateCalciumCurrentAmplitudeat.10mV_pA.pF	ENSG00000267519	198	0.0680312	-0.0817407	0.180914	0.0825397	0.243974	5	0	0.0680312	0.262655	-0.0564	0.0107746	MIR24-2	MIR24-2	-0.0563403	0.0107742
NormalizedLateCalciumCurrentAmplitudeat.10mV_pA.pF	ENSG00000099783	200	0.0679896	-0.0700162	0.195246	0.0868226	0.40246	5	0	0.0679896	0.265262	-0.0518705	0.0161191	HNRNPM	HNRNPM	-0.051824	0.0161177
NormalizedLateCalciumCurrentAmplitudeat.10mV_pA.pF	ENSG00000135297	198	0.0679892	-0.0746205	0.206302	0.0972055	0.642764	5	0	0.0679892	0.280922	-0.0351346	0.0325153	MTO1	MTO1	-0.0351201	0.0325039
NormalizedLateCalciumCurrentAmplitudeat.10mV_pA.pF	ENSG00000110711	200	-0.0679744	-0.230866	0.0927266	0.0940752	0.551101	5	0	0.0679744	0.323593	0.00429479	-0.0636796	AIP	AIP	0.00429477	-0.0635937
NormalizedLateCalciumCurrentAmplitudeat.10mV_pA.pF	ENSG00000204634	197	0.0679739	-0.0915376	0.24784	0.0914884	0.50979	5	0	0.0679739	0.339377	-0.00272066	0.0649963	TBC1D8	TBC1D8	-0.00272066	0.0649049
NormalizedLateCalciumCurrentAmplitudeat.10mV_pA.pF	ENSG00000185803	200	0.0679426	-0.0814874	0.211483	0.0830996	0.187449	5	0	0.0679426	0.29297	-0.00460479	0.0633378	SLC52A2	SLC52A2	-0.00460475	0.0632532
NormalizedLateCalciumCurrentAmplitudeat.10mV_pA.pF	ENSG00000105518	200	0.0679415	-0.084653	0.230229	0.0831911	0.287928	5	0	0.0679415	0.314882	0.0670204	0.134962	TMEM205	TMEM205	0.0669202	0.134148
NormalizedLateCalciumCurrentAmplitudeat.10mV_pA.pF	ENSG00000116489	200	-0.067941	-0.223955	0.0651454	0.0976771	0.64927	5	0	0.067941	0.2891	-0.0247742	-0.0927152	CAPZA1	CAPZA1	-0.0247691	-0.0924504
NormalizedLateCalciumCurrentAmplitudeat.10mV_pA.pF	ENSG00000078114	200	0.0678867	-0.108884	0.225948	0.0849442	0.376944	5	0	0.0678867	0.334832	0.0103077	0.0781944	NEBL	NEBL	0.0103073	0.0780354
NormalizedLateCalciumCurrentAmplitudeat.10mV_pA.pF	ENSG00000118762	200	0.0677831	-0.0640933	0.213756	0.0855158	0.37127	5	0	0.0677831	0.277849	0.0237796	0.0915627	PKD2	PKD2	0.0237751	0.0913077
NormalizedLateCalciumCurrentAmplitudeat.10mV_pA.pF	ENSG00000085231	200	0.067717	-0.136167	0.237057	0.109947	0.761623	5	0	0.067717	0.373224	-0.0346693	0.0330477	AK6	AK6	-0.0346554	0.0330356
NormalizedLateCalciumCurrentAmplitudeat.10mV_pA.pF	ENSG00000150433	115	-0.0676768	-0.209774	0.0867123	0.0844572	0	5	0	0.0676768	0.296486	0.0242352	-0.0441596	TMEM218	TMEM218	0.0242305	-0.0441309
NormalizedLateCalciumCurrentAmplitudeat.10mV_pA.pF	ENSG00000102871	200	0.0676641	-0.0957854	0.219361	0.0867182	0.40814	5	0	0.0676641	0.315146	-0.0440081	0.0236559	TRADD	TRADD	-0.0439797	0.0236515
NormalizedLateCalciumCurrentAmplitudeat.10mV_pA.pF	ENSG00000121310	200	0.0676443	-0.0712052	0.223702	0.084705	0.323985	5	0	0.0676443	0.294908	-0.0148942	0.0527502	ECHDC2	ECHDC2	-0.0148931	0.0527013
NormalizedLateCalciumCurrentAmplitudeat.10mV_pA.pF	ENSG00000143033	200	-0.0676233	-0.207734	0.0746301	0.0836374	0.26627	5	0	0.0676233	0.282365	-0.0189252	-0.0865486	MTF2	MTF2	-0.018923	-0.0863331
NormalizedLateCalciumCurrentAmplitudeat.10mV_pA.pF	ENSG00000070061	200	-0.0676115	-0.205709	0.0920062	0.0810218	0.16574	5	0	0.0676115	0.297715	0.0261635	-0.041448	IKBKAP	IKBKAP	0.0261575	-0.0414243
NormalizedLateCalciumCurrentAmplitudeat.10mV_pA.pF	ENSG00000163754	200	0.0675849	-0.0936246	0.21417	0.0820113	0.15445	5	0	0.0675849	0.307794	-0.0297186	0.0378663	GYG1	GYG1	-0.0297098	0.0378482
NormalizedLateCalciumCurrentAmplitudeat.10mV_pA.pF	ENSG00000147592	200	0.067533	-0.0801743	0.209911	0.103007	0.712508	5	0	0.067533	0.290086	-0.05046	0.017073	LACTB2	LACTB2	-0.0504172	0.0170714
NormalizedLateCalciumCurrentAmplitudeat.10mV_pA.pF	ENSG00000128534	200	-0.0675124	-0.223404	0.0797962	0.0852047	0.368374	5	0	0.0675124	0.303201	0.0158484	-0.0516639	LSM8	LSM8	0.0158471	-0.051618
NormalizedLateCalciumCurrentAmplitudeat.10mV_pA.pF	ENSG00000135679	200	0.0674829	-0.104832	0.21029	0.0858463	0.343324	5	0	0.0674829	0.315121	-0.00571363	0.0617693	MDM2	MDM2	-0.00571357	0.0616909
NormalizedLateCalciumCurrentAmplitudeat.10mV_pA.pF	ENSG00000174796	180	-0.0674701	-0.191162	0.0759846	0.0914479	0.493679	5	0	0.0674701	0.267146	0.0112881	-0.0547079	THAP6	THAP6	0.0112876	-0.0546534
NormalizedLateCalciumCurrentAmplitudeat.10mV_pA.pF	ENSG00000179364	191	0.0674425	-0.0876458	0.198144	0.0877992	0.407572	5	0	0.0674425	0.28579	-0.0518399	0.0146535	PACS2	PACS2	-0.0517935	0.0146524
NormalizedLateCalciumCurrentAmplitudeat.10mV_pA.pF	ENSG00000114125	200	-0.0674333	-0.224502	0.0820963	0.0886115	0.423635	5	0	0.0674333	0.306598	0.0166114	-0.0508219	RNF7	RNF7	0.0166098	-0.0507782
NormalizedLateCalciumCurrentAmplitudeat.10mV_pA.pF	ENSG00000116213	191	0.0674309	-0.0793431	0.206156	0.0919309	0.528166	5	0	0.0674309	0.285499	-0.0907866	-0.0223063	WRAP73	WRAP73	-0.090538	-0.0223026
NormalizedLateCalciumCurrentAmplitudeat.10mV_pA.pF	ENSG00000125691	200	0.0674158	-0.083195	0.235153	0.089368	0.475459	5	0	0.0674158	0.318348	0.0934657	0.160882	RPL23	RPL23	0.0931945	0.159508
NormalizedLateCalciumCurrentAmplitudeat.10mV_pA.pF	ENSG00000169217	200	-0.0673527	-0.222774	0.0832973	0.0838875	0.275488	5	0	0.0673527	0.306071	0.0571364	-0.0102163	CD2BP2	CD2BP2	0.0570743	-0.0102159
NormalizedLateCalciumCurrentAmplitudeat.10mV_pA.pF	ENSG00000169718	198	0.0673497	-0.107806	0.213564	0.0798566	0	5	0	0.0673497	0.32137	-0.038719	0.028208	DUS1L	DUS1L	-0.0386997	0.0282005
NormalizedLateCalciumCurrentAmplitudeat.10mV_pA.pF	ENSG00000047410	200	0.0673292	-0.0987045	0.221353	0.0868671	0.362698	5	0	0.0673292	0.320058	-0.0464748	0.0208543	TPR	TPR	-0.0464414	0.0208513
NormalizedLateCalciumCurrentAmplitudeat.10mV_pA.pF	ENSG00000170906	200	-0.0672718	-0.220127	0.0973208	0.0920802	0.559181	5	0	0.0672718	0.317447	0.0344573	-0.0328144	NDUFA3	NDUFA3	0.0344437	-0.0328026
NormalizedLateCalciumCurrentAmplitudeat.10mV_pA.pF	ENSG00000128928	200	0.0672355	-0.0770896	0.230557	0.0832671	0.182039	5	0	0.0672355	0.307646	-0.0857481	-0.0185126	IVD	IVD	-0.0855385	-0.0185104
NormalizedLateCalciumCurrentAmplitudeat.10mV_pA.pF	ENSG00000188938	200	-0.0671733	-0.233759	0.0823254	0.0872844	0.437619	5	0	0.0671733	0.316085	-0.0259061	-0.0930794	FAM120AOS	FAM120AOS	-0.0259003	-0.0928116
NormalizedLateCalciumCurrentAmplitudeat.10mV_pA.pF	ENSG00000184281	200	0.067155	-0.134457	0.21403	0.0811137	0.143862	5	0	0.067155	0.348488	-0.0124144	0.0547407	TSSC4	TSSC4	-0.0124137	0.0546861
NormalizedLateCalciumCurrentAmplitudeat.10mV_pA.pF	ENSG00000010295	194	0.067133	-0.0908316	0.2351	0.0887405	0.466087	5	0	0.067133	0.325932	-0.00339962	0.0647112	IFFO1	IFFO1	-0.00339961	0.064621
NormalizedLateCalciumCurrentAmplitudeat.10mV_pA.pF	ENSG00000096696	200	-0.0671187	-0.208671	0.099472	0.0858275	0.367484	5	0	0.0671187	0.308143	-0.035517	-0.102636	DSP	DSP	-0.035502	-0.102277
NormalizedLateCalciumCurrentAmplitudeat.10mV_pA.pF	ENSG00000124839	198	0.0670874	-0.081981	0.213992	0.0847759	0.309613	5	0	0.0670874	0.295973	-0.000734411	0.0661426	RAB17	RAB17	-0.000734411	0.0660463
NormalizedLateCalciumCurrentAmplitudeat.10mV_pA.pF	ENSG00000079257	198	0.067079	-0.102284	0.218678	0.0921667	0.541555	5	0	0.067079	0.320962	0.00874743	0.0762817	LXN	LXN	0.00874721	0.0761341
NormalizedLateCalciumCurrentAmplitudeat.10mV_pA.pF	ENSG00000172201	200	0.067028	-0.100726	0.204336	0.104578	0.713876	5	0	0.067028	0.305061	-0.0304848	0.0365433	ID4	ID4	-0.0304753	0.036527
NormalizedLateCalciumCurrentAmplitudeat.10mV_pA.pF	ENSG00000010270	200	-0.0670234	-0.226859	0.101217	0.0813719	0.168857	5	0	0.0670234	0.328076	0.0382506	-0.0287728	STARD3NL	STARD3NL	0.038232	-0.0287648
NormalizedLateCalciumCurrentAmplitudeat.10mV_pA.pF	ENSG00000106524	196	-0.0670139	-0.21525	0.0758602	0.0877246	0.457066	5	0	0.0670139	0.29111	0.0242216	-0.0419855	ANKMY2	ANKMY2	0.0242169	-0.0419608
NormalizedLateCalciumCurrentAmplitudeat.10mV_pA.pF	ENSG00000204209	198	0.0669907	-0.120983	0.206389	0.0836849	0.241529	5	0	0.0669907	0.327373	-0.0241949	0.0429172	DAXX	DAXX	-0.0241902	0.0428909
NormalizedLateCalciumCurrentAmplitudeat.10mV_pA.pF	ENSG00000013375	195	-0.0669413	-0.22741	0.0799996	0.0858184	0.36781	5	0	0.0669413	0.30741	-0.00121226	-0.0676074	PGM3	PGM3	-0.00121226	-0.0675046
NormalizedLateCalciumCurrentAmplitudeat.10mV_pA.pF	ENSG00000012817	197	-0.0669237	-0.249253	0.114797	0.093913	0.581338	5	0	0.0669237	0.36405	0.022904	-0.0439056	KDM5D	KDM5D	0.0229	-0.0438774
NormalizedLateCalciumCurrentAmplitudeat.10mV_pA.pF	ENSG00000213965	200	0.066879	-0.0614143	0.200984	0.0852199	0.313949	5	0	0.066879	0.262398	-0.0148111	0.0520679	NUDT19	NUDT19	-0.01481	0.0520209
NormalizedLateCalciumCurrentAmplitudeat.10mV_pA.pF	ENSG00000160460	199	0.066866	-0.111318	0.24718	0.112935	0.7766	5	0	0.066866	0.358498	0.000383775	0.0679584	SPTBN4	SPTBN4	0.000383775	0.0678539
NormalizedLateCalciumCurrentAmplitudeat.10mV_pA.pF	ENSG00000164104	129	-0.0668519	-0.253134	0.0617994	0.0774801	0	5	0	0.0668519	0.314933	0.0313111	-0.0387971	HMGB2	HMGB2	0.0313008	-0.0387777
NormalizedLateCalciumCurrentAmplitudeat.10mV_pA.pF	ENSG00000170634	200	0.0667839	-0.084463	0.224262	0.087465	0.471644	5	0	0.0667839	0.308725	-0.0162391	0.0505448	ACYP2	ACYP2	-0.0162377	0.0505018
NormalizedLateCalciumCurrentAmplitudeat.10mV_pA.pF	ENSG00000081760	200	0.0667796	-0.0942766	0.219175	0.0882176	0.432309	5	0	0.0667796	0.313452	-0.0163452	0.0504344	AACS	AACS	-0.0163438	0.0503916
NormalizedLateCalciumCurrentAmplitudeat.10mV_pA.pF	ENSG00000107290	200	-0.0667792	-0.207335	0.0703347	0.089953	0.526418	5	0	0.0667792	0.27767	0.00456908	-0.0622101	SETX	SETX	0.00456905	-0.06213
NormalizedLateCalciumCurrentAmplitudeat.10mV_pA.pF	ENSG00000130522	200	-0.0667329	-0.211491	0.0673044	0.0828764	0.26595	5	0	0.0667329	0.278796	0.0306859	-0.036047	JUND	JUND	0.0306763	-0.0360314
NormalizedLateCalciumCurrentAmplitudeat.10mV_pA.pF	ENSG00000131408	200	0.0667037	-0.101074	0.223836	0.0892294	0.499559	5	0	0.0667037	0.32491	-0.0419576	0.0247462	NR1H2	NR1H2	-0.041933	0.0247411
NormalizedLateCalciumCurrentAmplitudeat.10mV_pA.pF	ENSG00000113593	198	-0.0666842	-0.218517	0.0834211	0.0909217	0.522881	5	0	0.0666842	0.301938	0.0403528	-0.0259913	PPWD1	PPWD1	0.0403309	-0.0259855
NormalizedLateCalciumCurrentAmplitudeat.10mV_pA.pF	ENSG00000134352	200	-0.066671	-0.211278	0.0686232	0.0839742	0.313368	5	0	0.066671	0.279901	-0.00504472	-0.0717157	IL6ST	IL6ST	-0.00504468	-0.071593
NormalizedLateCalciumCurrentAmplitudeat.10mV_pA.pF	ENSG00000110583	182	-0.066654	-0.209006	0.0623704	0.0881308	0.407827	5	0	0.066654	0.271377	-0.0219858	-0.0882621	NAA40	NAA40	-0.0219822	-0.0880336
NormalizedLateCalciumCurrentAmplitudeat.10mV_pA.pF	ENSG00000124357	200	-0.0666349	-0.214077	0.0658699	0.0805412	0.149996	5	0	0.0666349	0.279947	-0.00151811	-0.068153	NAGK	NAGK	-0.00151811	-0.0680477
NormalizedLateCalciumCurrentAmplitudeat.10mV_pA.pF	ENSG00000029364	200	-0.0665937	-0.217562	0.068943	0.0806138	0.133145	5	0	0.0665937	0.286505	0.0187666	-0.0478271	SLC39A9	SLC39A9	0.0187644	-0.0477907
NormalizedLateCalciumCurrentAmplitudeat.10mV_pA.pF	ENSG00000138668	200	0.0665788	-0.0881542	0.216865	0.082328	0.18753	5	0	0.0665788	0.305019	-0.00991083	0.0566679	HNRNPD	HNRNPD	-0.00991051	0.0566074
NormalizedLateCalciumCurrentAmplitudeat.10mV_pA.pF	ENSG00000137497	198	-0.066571	-0.204299	0.0854436	0.083625	0.308978	5	0	0.066571	0.289742	0.0550482	-0.0111107	NUMA1	NUMA1	0.0549926	-0.0111102
NormalizedLateCalciumCurrentAmplitudeat.10mV_pA.pF	ENSG00000144840	176	-0.0665653	-0.201265	0.0949956	0.0794369	0	5	0	0.0665653	0.29626	-0.00245046	-0.0675882	RABL3	RABL3	-0.00245045	-0.0674855
NormalizedLateCalciumCurrentAmplitudeat.10mV_pA.pF	ENSG00000147654	200	-0.066528	-0.21752	0.0807008	0.0815858	0.120649	5	0	0.066528	0.29822	0.00781059	-0.0587174	EBAG9	EBAG9	0.00781043	-0.05865
NormalizedLateCalciumCurrentAmplitudeat.10mV_pA.pF	ENSG00000088833	200	-0.0665243	-0.216348	0.0893236	0.0913	0.54182	5	0	0.0665243	0.305672	0.0651067	-0.00141757	NSFL1C	NSFL1C	0.0650149	-0.00141757
NormalizedLateCalciumCurrentAmplitudeat.10mV_pA.pF	ENSG00000129187	200	-0.0665058	-0.221276	0.0845541	0.101617	0.68773	5	0	0.0665058	0.30583	0.0472328	-0.019273	DCTD	DCTD	0.0471977	-0.0192706
NormalizedLateCalciumCurrentAmplitudeat.10mV_pA.pF	ENSG00000063046	200	0.0664515	-0.0910112	0.225555	0.088629	0.442035	5	0	0.0664515	0.316566	-0.00724272	0.0592088	EIF4B	EIF4B	-0.00724259	0.0591397
NormalizedLateCalciumCurrentAmplitudeat.10mV_pA.pF	ENSG00000104695	200	0.0664305	-0.0734069	0.228677	0.0906055	0.511723	5	0	0.0664305	0.302084	-0.0621662	0.00426431	PPP2CB	PPP2CB	-0.0620863	0.00426428
NormalizedLateCalciumCurrentAmplitudeat.10mV_pA.pF	ENSG00000115652	198	-0.0664303	-0.247882	0.08341	0.0847856	0.333778	5	0	0.0664303	0.331292	0.021402	-0.045506	UXS1	UXS1	0.0213987	-0.0454746
NormalizedLateCalciumCurrentAmplitudeat.10mV_pA.pF	ENSG00000158290	200	0.0663847	-0.107061	0.220427	0.0879101	0.422787	5	0	0.0663847	0.327488	0.0032179	0.0696026	CUL4B	CUL4B	0.00321789	0.0694904
NormalizedLateCalciumCurrentAmplitudeat.10mV_pA.pF	ENSG00000143368	200	0.0662964	-0.0986818	0.235069	0.0953355	0.597688	5	0	0.0662964	0.333751	0.00332986	0.0696262	SF3B4	SF3B4	0.00332985	0.0695139
NormalizedLateCalciumCurrentAmplitudeat.10mV_pA.pF	ENSG00000263465	200	0.066291	-0.0955241	0.209555	0.086001	0.386335	5	0	0.066291	0.305079	-0.0142495	0.0520414	SRSF8	SRSF8	-0.0142486	0.0519945
NormalizedLateCalciumCurrentAmplitudeat.10mV_pA.pF	ENSG00000198586	200	-0.0662901	-0.218354	0.0756295	0.0943576	0.575674	5	0	0.0662901	0.293983	-0.0736532	-0.139943	TLK1	TLK1	-0.0735203	-0.139037
NormalizedLateCalciumCurrentAmplitudeat.10mV_pA.pF	ENSG00000157978	200	-0.0662515	-0.267484	0.104254	0.0996882	0.650021	5	0	0.0662515	0.371738	0.117754	0.0515026	LDLRAP1	LDLRAP1	0.117213	0.0514571
NormalizedLateCalciumCurrentAmplitudeat.10mV_pA.pF	ENSG00000102974	200	-0.0662485	-0.228418	0.112636	0.0809442	0.133099	5	0	0.0662485	0.341055	-0.0293027	-0.0955512	CTCF	CTCF	-0.0292943	-0.0952615
NormalizedLateCalciumCurrentAmplitudeat.10mV_pA.pF	ENSG00000166226	200	0.0662459	-0.0686076	0.235189	0.0864065	0.369207	5	0	0.0662459	0.303796	-0.0325908	0.0336552	CCT2	CCT2	-0.0325793	0.0336425
NormalizedLateCalciumCurrentAmplitudeat.10mV_pA.pF	ENSG00000197355	194	0.0661884	-0.0891403	0.220727	0.0831231	0.188154	5	0	0.0661884	0.309867	0.0296165	0.0968273	UAP1L1	UAP1L1	0.0296079	0.0965258
NormalizedLateCalciumCurrentAmplitudeat.10mV_pA.pF	ENSG00000096433	200	-0.0661578	-0.250312	0.0951204	0.101531	0.669952	5	0	0.0661578	0.345432	0.039765	-0.0263928	ITPR3	ITPR3	0.039744	-0.0263867
NormalizedLateCalciumCurrentAmplitudeat.10mV_pA.pF	ENSG00000103507	193	-0.0660656	-0.219095	0.0905035	0.0806305	0.0660438	5	0	0.0660656	0.309599	-0.00922667	-0.0740219	BCKDK	BCKDK	-0.00922641	-0.073887
NormalizedLateCalciumCurrentAmplitudeat.10mV_pA.pF	ENSG00000197111	200	0.0660489	-0.085389	0.227295	0.0828848	0.171182	5	0	0.0660489	0.312684	0.011538	0.0775869	PCBP2	PCBP2	0.0115375	0.0774316
NormalizedLateCalciumCurrentAmplitudeat.10mV_pA.pF	ENSG00000167972	200	-0.0659692	-0.207241	0.0791155	0.0828012	0.229441	5	0	0.0659692	0.286356	0.0341821	-0.0317871	ABCA3	ABCA3	0.0341688	-0.0317764
NormalizedLateCalciumCurrentAmplitudeat.10mV_pA.pF	ENSG00000167323	196	0.065911	-0.105298	0.226969	0.110405	0.759668	5	0	0.065911	0.332267	-0.0611997	0.00552595	STIM1	STIM1	-0.0611234	0.00552589
NormalizedLateCalciumCurrentAmplitudeat.10mV_pA.pF	ENSG00000164096	200	0.0658695	-0.0978163	0.217645	0.0972843	0.628843	5	0	0.0658695	0.315461	0.0283785	0.094248	C4orf3	C4orf3	0.0283709	0.0939699
NormalizedLateCalciumCurrentAmplitudeat.10mV_pA.pF	ENSG00000230124	199	0.0658536	-0.0911146	0.21439	0.0902637	0.543578	5	0	0.0658536	0.305504	-0.026711	0.0391382	ACBD6	ACBD6	-0.0267047	0.0391182
NormalizedLateCalciumCurrentAmplitudeat.10mV_pA.pF	ENSG00000090266	200	0.0657999	-0.0702529	0.214275	0.0846656	0.337394	5	0	0.0657999	0.284528	-0.0147284	0.0510714	NDUFB2	NDUFB2	-0.0147274	0.0510271
NormalizedLateCalciumCurrentAmplitudeat.10mV_pA.pF	ENSG00000134308	200	0.0657754	-0.0967735	0.226962	0.0818614	0.206526	5	0	0.0657754	0.323736	-0.0492423	0.0165331	YWHAQ	YWHAQ	-0.0492026	0.0165316
NormalizedLateCalciumCurrentAmplitudeat.10mV_pA.pF	ENSG00000114942	200	-0.0657421	-0.22191	0.0838619	0.0936492	0.592383	5	0	0.0657421	0.305772	0.0834194	0.0176773	EEF1B2	EEF1B2	0.0832264	0.0176754
NormalizedLateCalciumCurrentAmplitudeat.10mV_pA.pF	ENSG00000136270	170	0.0656442	-0.0992124	0.195236	0.0810131	0	5	0	0.0656442	0.294448	0.002172	0.0696222	TBRG4	TBRG4	0.002172	0.0695099
NormalizedLateCalciumCurrentAmplitudeat.10mV_pA.pF	ENSG00000141552	200	0.065603	-0.107994	0.217431	0.0806155	0.10075	5	0	0.065603	0.325425	0.0340677	0.0996706	ANAPC11	ANAPC11	0.0340545	0.0993419
NormalizedLateCalciumCurrentAmplitudeat.10mV_pA.pF	ENSG00000140367	136	-0.065434	-0.192927	0.0777734	0.0810703	0	5	0	0.065434	0.2707	0.019541	-0.0444355	UBE2Q2	UBE2Q2	0.0195385	-0.0444063
NormalizedLateCalciumCurrentAmplitudeat.10mV_pA.pF	ENSG00000108100	193	-0.0654107	-0.196192	0.0953535	0.0908271	0.5287	5	0	0.0654107	0.291545	-0.0213457	-0.086852	CCNY	CCNY	-0.0213424	-0.0866343
NormalizedLateCalciumCurrentAmplitudeat.10mV_pA.pF	ENSG00000013288	200	0.0653899	-0.0826482	0.214432	0.0808425	0.088912	5	0	0.0653899	0.29708	-0.0354866	0.0299033	MAN2B2	MAN2B2	-0.0354717	0.0298943
NormalizedLateCalciumCurrentAmplitudeat.10mV_pA.pF	ENSG00000112167	200	0.0653699	-0.0821739	0.205105	0.086824	0.420244	5	0	0.0653699	0.287279	-0.00292541	0.0624445	SAYSD1	SAYSD1	-0.0029254	0.0623635
NormalizedLateCalciumCurrentAmplitudeat.10mV_pA.pF	ENSG00000163686	195	-0.0652792	-0.216756	0.0632358	0.0834392	0.292458	5	0	0.0652792	0.279992	0.033204	-0.0316954	ABHD6	ABHD6	0.0331918	-0.0316848
NormalizedLateCalciumCurrentAmplitudeat.10mV_pA.pF	ENSG00000169019	200	0.0652637	-0.0738871	0.228877	0.0803252	0.067536	5	0	0.0652637	0.302764	-0.0659521	-0.000688428	COMMD8	COMMD8	-0.0658566	-0.000688428
NormalizedLateCalciumCurrentAmplitudeat.10mV_pA.pF	ENSG00000138698	200	-0.0652458	-0.208065	0.0682792	0.079916	0.0663401	5	0	0.0652458	0.276344	0.00621189	-0.0590339	RAP1GDS1	RAP1GDS1	0.00621181	-0.0589655
NormalizedLateCalciumCurrentAmplitudeat.10mV_pA.pF	ENSG00000140859	200	0.0652338	-0.0932475	0.204221	0.0902878	0.536662	5	0	0.0652338	0.297468	-0.0219382	0.0432956	KIFC3	KIFC3	-0.0219347	0.0432685
NormalizedLateCalciumCurrentAmplitudeat.10mV_pA.pF	ENSG00000094841	189	-0.0652051	-0.242326	0.101652	0.103202	0.692871	5	0	0.0652051	0.343978	0.0615869	-0.0042833	UPRT	UPRT	0.0615092	-0.00428327
NormalizedLateCalciumCurrentAmplitudeat.10mV_pA.pF	ENSG00000117305	200	0.065158	-0.105034	0.241511	0.0862276	0.366638	5	0	0.065158	0.346545	-0.0325209	0.0326371	HMGCL	HMGCL	-0.0325094	0.0326255
NormalizedLateCalciumCurrentAmplitudeat.10mV_pA.pF	ENSG00000107566	198	0.0651055	-0.102896	0.207061	0.0847661	0.303368	5	0	0.0651055	0.309957	-0.00911513	0.0562805	ERLIN1	ERLIN1	-0.00911488	0.0562211
NormalizedLateCalciumCurrentAmplitudeat.10mV_pA.pF	ENSG00000017797	200	-0.0650988	-0.224245	0.10979	0.0813313	0.111611	5	0	0.0650988	0.334035	0.0121496	-0.0529492	RALBP1	RALBP1	0.012149	-0.0528997
NormalizedLateCalciumCurrentAmplitudeat.10mV_pA.pF	ENSG00000060971	188	0.0650371	-0.0844949	0.219081	0.0872006	0.372988	5	0	0.0650371	0.303576	-0.0116841	0.0527874	ACAA1	ACAA1	-0.0116836	0.0527384
NormalizedLateCalciumCurrentAmplitudeat.10mV_pA.pF	ENSG00000151500	200	0.0650288	-0.0751734	0.226835	0.0950702	0.630036	5	0	0.0650288	0.302009	-0.0106285	0.0544003	THYN1	THYN1	-0.0106281	0.0543467
NormalizedLateCalciumCurrentAmplitudeat.10mV_pA.pF	ENSG00000100888	200	-0.0650222	-0.236936	0.0929053	0.0830347	0.258855	5	0	0.0650222	0.329841	0.000448577	-0.0645736	CHD8	CHD8	0.000448576	-0.064484
NormalizedLateCalciumCurrentAmplitudeat.10mV_pA.pF	ENSG00000119977	200	-0.0650012	-0.226724	0.0719131	0.0900443	0.519648	5	0	0.0650012	0.298637	0.0287628	-0.0362384	TCTN3	TCTN3	0.0287549	-0.0362225
NormalizedLateCalciumCurrentAmplitudeat.10mV_pA.pF	ENSG00000145781	200	-0.0649944	-0.212846	0.0927845	0.0866942	0.416933	5	0	0.0649944	0.30563	0.00826401	-0.0567304	COMMD10	COMMD10	0.00826382	-0.0566696
NormalizedLateCalciumCurrentAmplitudeat.10mV_pA.pF	ENSG00000154582	200	0.0649302	-0.107495	0.229681	0.0852321	0.362018	5	0	0.0649302	0.337176	0.00420464	0.0691349	TCEB1	TCEB1	0.00420461	0.0690249
NormalizedLateCalciumCurrentAmplitudeat.10mV_pA.pF	ENSG00000112118	175	-0.0649291	-0.219574	0.10205	0.0879293	0.359608	5	0	0.0649291	0.321625	-0.0515248	-0.115658	MCM3	MCM3	-0.0514793	-0.115145
NormalizedLateCalciumCurrentAmplitudeat.10mV_pA.pF	ENSG00000168003	200	0.0649058	-0.100473	0.214616	0.108655	0.744905	5	0	0.0649058	0.315089	0.0231421	0.0880479	SLC3A2	SLC3A2	0.023138	0.0878211
NormalizedLateCalciumCurrentAmplitudeat.10mV_pA.pF	ENSG00000013561	200	-0.0648968	-0.228426	0.0823345	0.101385	0.676121	5	0	0.0648968	0.310761	0.0162571	-0.0486398	RNF14	RNF14	0.0162556	-0.0486015
NormalizedLateCalciumCurrentAmplitudeat.10mV_pA.pF	ENSG00000179604	196	0.064894	-0.11987	0.204716	0.0905125	0.519493	5	0	0.064894	0.324586	-0.0663517	-0.000632278	CDC42EP4	CDC42EP4	-0.0662545	-0.000632278
NormalizedLateCalciumCurrentAmplitudeat.10mV_pA.pF	ENSG00000042753	200	0.0648853	-0.105072	0.209443	0.0852814	0.333206	5	0	0.0648853	0.314515	-0.0411486	0.0237366	AP2S1	AP2S1	-0.0411254	0.0237322
NormalizedLateCalciumCurrentAmplitudeat.10mV_pA.pF	ENSG00000162695	200	-0.06488	-0.184775	0.0997383	0.0837799	0.285481	5	0	0.06488	0.284513	0.0330793	-0.0318007	SLC30A7	SLC30A7	0.0330672	-0.03179
NormalizedLateCalciumCurrentAmplitudeat.10mV_pA.pF	ENSG00000148660	200	0.0648644	-0.0639122	0.22353	0.0854959	0.369883	5	0	0.0648644	0.287442	-0.00618586	0.0586785	CAMK2G	CAMK2G	-0.00618578	0.0586113
NormalizedLateCalciumCurrentAmplitudeat.10mV_pA.pF	ENSG00000144406	200	-0.0648502	-0.216335	0.0866135	0.0961629	0.619332	5	0	0.0648502	0.302948	0.00739181	-0.0574583	UNC80	UNC80	0.00739167	-0.0573952
NormalizedLateCalciumCurrentAmplitudeat.10mV_pA.pF	ENSG00000153774	200	-0.0647993	-0.205094	0.0798384	0.0836682	0.290118	5	0	0.0647993	0.284932	0.0829428	0.0181435	CFDP1	CFDP1	0.0827531	0.0181415
NormalizedLateCalciumCurrentAmplitudeat.10mV_pA.pF	ENSG00000143322	200	-0.0647867	-0.20701	0.07861	0.088794	0.437871	5	0	0.0647867	0.285621	0.0375738	-0.0272129	ABL2	ABL2	0.0375561	-0.0272062
NormalizedLateCalciumCurrentAmplitudeat.10mV_pA.pF	ENSG00000175166	200	0.0647763	-0.091469	0.238386	0.0997578	0.663257	5	0	0.0647763	0.329855	-0.0318945	0.0328818	PSMD2	PSMD2	-0.0318836	0.03287
NormalizedLateCalciumCurrentAmplitudeat.10mV_pA.pF	ENSG00000267100	200	-0.0647756	-0.213951	0.0790845	0.0853036	0.374346	5	0	0.0647756	0.293035	0.0300079	-0.0347677	ILF3-AS1	ILF3-AS1	0.0299989	-0.0347537
NormalizedLateCalciumCurrentAmplitudeat.10mV_pA.pF	ENSG00000111640	200	0.0647633	-0.110522	0.228922	0.0989186	0.658656	5	0	0.0647633	0.339444	-0.0445352	0.0202282	GAPDH	GAPDH	-0.0445057	0.0202254
NormalizedLateCalciumCurrentAmplitudeat.10mV_pA.pF	ENSG00000196396	200	-0.0646844	-0.223552	0.0802671	0.096827	0.652411	5	0	0.0646844	0.30382	0.0351332	-0.0295513	PTPN1	PTPN1	0.0351187	-0.0295427
NormalizedLateCalciumCurrentAmplitudeat.10mV_pA.pF	ENSG00000172765	200	-0.0646446	-0.235226	0.0771892	0.0875219	0.37939	5	0	0.0646446	0.312415	-0.00624677	-0.0708913	TMCC1	TMCC1	-0.00624669	-0.0707728
NormalizedLateCalciumCurrentAmplitudeat.10mV_pA.pF	ENSG00000141232	200	0.06464	-0.0920571	0.235405	0.107684	0.748515	5	0	0.06464	0.327462	-0.00280231	0.0618377	TOB1	TOB1	-0.0028023	0.061759
NormalizedLateCalciumCurrentAmplitudeat.10mV_pA.pF	ENSG00000010256	200	0.0646373	-0.118342	0.227352	0.0842909	0.324965	5	0	0.0646373	0.345694	-0.0362573	0.02838	UQCRC1	UQCRC1	-0.0362414	0.0283724
NormalizedLateCalciumCurrentAmplitudeat.10mV_pA.pF	ENSG00000118900	200	-0.0646307	-0.227675	0.0705468	0.084837	0.333883	5	0	0.0646307	0.298222	0.0538156	-0.0108151	UBN1	UBN1	0.0537637	-0.0108147
NormalizedLateCalciumCurrentAmplitudeat.10mV_pA.pF	ENSG00000091140	200	-0.0646058	-0.204926	0.0762197	0.0847542	0.300538	5	0	0.0646058	0.281146	0.0353727	-0.0292331	DLD	DLD	0.035358	-0.0292248
NormalizedLateCalciumCurrentAmplitudeat.10mV_pA.pF	ENSG00000105849	200	-0.064596	-0.224541	0.0820539	0.095889	0.600845	5	0	0.064596	0.306595	0.0423214	-0.0222746	TWISTNB	TWISTNB	0.0422961	-0.0222709
NormalizedLateCalciumCurrentAmplitudeat.10mV_pA.pF	ENSG00000125457	174	-0.0645726	-0.250437	0.112265	0.105852	0.712108	5	0	0.0645726	0.362702	0.0170041	-0.0470921	MIF4GD	MIF4GD	0.0170025	-0.0470573
NormalizedLateCalciumCurrentAmplitudeat.10mV_pA.pF	ENSG00000136861	200	-0.0645705	-0.240052	0.0853042	0.088157	0.451008	5	0	0.0645705	0.325357	0.0110031	-0.0535674	CDK5RAP2	CDK5RAP2	0.0110026	-0.0535162
NormalizedLateCalciumCurrentAmplitudeat.10mV_pA.pF	ENSG00000132780	199	0.0645498	-0.099408	0.193935	0.0851996	0.339475	5	0	0.0645498	0.293343	0.00452849	0.0693005	NASP	NASP	0.00452845	0.0691898
NormalizedLateCalciumCurrentAmplitudeat.10mV_pA.pF	ENSG00000153879	200	-0.0645324	-0.239844	0.0926313	0.0833297	0.170067	5	0	0.0645324	0.332475	0.0219074	-0.0426251	CEBPG	CEBPG	0.0219039	-0.0425993
NormalizedLateCalciumCurrentAmplitudeat.10mV_pA.pF	ENSG00000198453	200	-0.0645258	-0.201473	0.07374	0.0847296	0.362109	5	0	0.0645258	0.275213	-0.0297813	-0.0943071	ZNF568	ZNF568	-0.0297725	-0.0940285
NormalizedLateCalciumCurrentAmplitudeat.10mV_pA.pF	ENSG00000124151	200	0.0644307	-0.0843484	0.233425	0.0845415	0.321017	5	0	0.0644307	0.317773	-0.0302226	0.0342081	NCOA3	NCOA3	-0.0302134	0.0341947
NormalizedLateCalciumCurrentAmplitudeat.10mV_pA.pF	ENSG00000164172	200	0.0644099	-0.099781	0.233356	0.120361	0.818635	5	0	0.0644099	0.333137	-0.0699284	-0.00551853	MOCS2	MOCS2	-0.0698146	-0.00551847
NormalizedLateCalciumCurrentAmplitudeat.10mV_pA.pF	ENSG00000113384	200	0.0644081	-0.0798389	0.208912	0.0818436	0.203123	5	0	0.0644081	0.288751	-0.0485619	0.0158462	GOLPH3	GOLPH3	-0.0485238	0.0158449
NormalizedLateCalciumCurrentAmplitudeat.10mV_pA.pF	ENSG00000119718	200	0.0644001	-0.0701331	0.230302	0.0849642	0.331771	5	0	0.0644001	0.300435	-0.0268277	0.0375724	EIF2B2	EIF2B2	-0.0268212	0.0375547
NormalizedLateCalciumCurrentAmplitudeat.10mV_pA.pF	ENSG00000196586	200	-0.0643933	-0.227042	0.111091	0.0837914	0.271063	5	0	0.0643933	0.338133	0.0358247	-0.0285686	MYO6	MYO6	0.0358094	-0.0285608
NormalizedLateCalciumCurrentAmplitudeat.10mV_pA.pF	ENSG00000115271	200	-0.064367	-0.204333	0.0812434	0.0843511	0.285182	5	0	0.064367	0.285577	0.0329259	-0.0314411	GCA	GCA	0.032914	-0.0314308
NormalizedLateCalciumCurrentAmplitudeat.10mV_pA.pF	ENSG00000132824	200	-0.0643516	-0.230211	0.118955	0.0807223	0.0955658	5	0	0.0643516	0.349166	-0.0248373	-0.0891889	SERINC3	SERINC3	-0.0248322	-0.0889532
NormalizedLateCalciumCurrentAmplitudeat.10mV_pA.pF	ENSG00000198625	200	-0.0643252	-0.237401	0.100574	0.0955163	0.589339	5	0	0.0643252	0.337976	0.0334258	-0.0308994	MDM4	MDM4	0.0334134	-0.0308896
NormalizedLateCalciumCurrentAmplitudeat.10mV_pA.pF	ENSG00000197885	200	0.0642734	-0.0756072	0.187577	0.0838868	0.31883	5	0	0.0642734	0.263184	-0.0354767	0.0287967	NKIRAS1	NKIRAS1	-0.0354618	0.0287887
NormalizedLateCalciumCurrentAmplitudeat.10mV_pA.pF	ENSG00000116288	200	0.0642575	-0.0883026	0.209004	0.0944812	0.573817	5	0	0.0642575	0.297307	-0.0529628	0.0112946	PARK7	PARK7	-0.0529134	0.0112941
NormalizedLateCalciumCurrentAmplitudeat.10mV_pA.pF	ENSG00000174738	200	0.0642264	-0.0651559	0.202173	0.0787293	0	5	0	0.0642264	0.267329	-0.0320437	0.0321827	NR1D2	NR1D2	-0.0320327	0.0321716
NormalizedLateCalciumCurrentAmplitudeat.10mV_pA.pF	ENSG00000135750	200	-0.0642251	-0.211574	0.0729313	0.081787	0.136808	5	0	0.0642251	0.284505	0.058493	-0.00573204	KCNK1	KCNK1	0.0584264	-0.00573198
NormalizedLateCalciumCurrentAmplitudeat.10mV_pA.pF	ENSG00000137941	200	-0.0642195	-0.204204	0.0627183	0.08114	0.149195	5	0	0.0642195	0.266922	-0.0318813	-0.0961008	TTLL7	TTLL7	-0.0318705	-0.095806
NormalizedLateCalciumCurrentAmplitudeat.10mV_pA.pF	ENSG00000078304	200	0.0641638	-0.0876176	0.230707	0.0880856	0.401998	5	0	0.0641638	0.318324	-0.0446869	0.0194769	PPP2R5C	PPP2R5C	-0.0446572	0.0194745
NormalizedLateCalciumCurrentAmplitudeat.10mV_pA.pF	ENSG00000273015	200	-0.0641594	-0.208652	0.0914586	0.0817469	0.12552	5	0	0.0641594	0.30011	0.0466687	-0.0174906	RP11-352M15.2	RP11-352M15.2	0.0466349	-0.0174888
NormalizedLateCalciumCurrentAmplitudeat.10mV_pA.pF	ENSG00000133639	200	0.0641368	-0.111957	0.215978	0.0877747	0.444489	5	0	0.0641368	0.327935	-0.0310915	0.0330453	BTG1	BTG1	-0.0310815	0.0330333
NormalizedLateCalciumCurrentAmplitudeat.10mV_pA.pF	ENSG00000128951	200	0.06412	-0.0854554	0.210185	0.0832803	0.317354	5	0	0.06412	0.29564	0.0127524	0.0768724	DUT	DUT	0.0127517	0.0767214
NormalizedLateCalciumCurrentAmplitudeat.10mV_pA.pF	ENSG00000186468	200	-0.0641156	-0.232799	0.084286	0.090882	0.538686	5	0	0.0641156	0.317085	0.133228	0.0691127	RPS23	RPS23	0.132446	0.0690029
NormalizedLateCalciumCurrentAmplitudeat.10mV_pA.pF	ENSG00000164638	200	0.0641133	-0.115962	0.229714	0.0994788	0.642804	5	0	0.0641133	0.345676	0.0312056	0.0953189	SLC29A4	SLC29A4	0.0311955	0.0950313
NormalizedLateCalciumCurrentAmplitudeat.10mV_pA.pF	ENSG00000122958	200	-0.0640801	-0.184642	0.0830749	0.0814796	0.181847	5	0	0.0640801	0.267716	0.0099871	-0.054093	VPS26A	VPS26A	0.00998677	-0.0540403
NormalizedLateCalciumCurrentAmplitudeat.10mV_pA.pF	ENSG00000196177	199	0.0640656	-0.0882155	0.227592	0.0953897	0.594129	5	0	0.0640656	0.315807	-0.000831406	0.0631717	ACADSB	ACADSB	-0.000831406	0.0630878
NormalizedLateCalciumCurrentAmplitudeat.10mV_pA.pF	ENSG00000266094	199	-0.0640368	-0.210785	0.069391	0.0900809	0.494942	5	0	0.0640368	0.280176	-0.00973193	-0.0742973	RASSF5	RASSF5	-0.00973162	-0.0741609
NormalizedLateCalciumCurrentAmplitudeat.10mV_pA.pF	ENSG00000136877	200	0.0639463	-0.0947814	0.211059	0.080538	0.0291828	5	0	0.0639463	0.30584	-0.0140748	0.0498715	FPGS	FPGS	-0.0140738	0.0498302
NormalizedLateCalciumCurrentAmplitudeat.10mV_pA.pF	ENSG00000214113	200	-0.0639386	-0.193644	0.0877565	0.0861074	0.403968	5	0	0.0639386	0.281401	-0.0384865	-0.102425	LYRM4	LYRM4	-0.0384675	-0.102068
NormalizedLateCalciumCurrentAmplitudeat.10mV_pA.pF	ENSG00000073350	200	-0.0639272	-0.226625	0.0895167	0.0903196	0.505205	5	0	0.0639272	0.316142	-0.0348826	-0.0988098	LLGL2	LLGL2	-0.0348684	-0.0984895
NormalizedLateCalciumCurrentAmplitudeat.10mV_pA.pF	ENSG00000077721	200	-0.0638951	-0.206567	0.0843745	0.0934873	0.592277	5	0	0.0638951	0.290942	0.000739579	-0.0631555	UBE2A	UBE2A	0.000739579	-0.0630717
NormalizedLateCalciumCurrentAmplitudeat.10mV_pA.pF	ENSG00000103035	200	-0.0638633	-0.2223	0.0932024	0.0852697	0.325977	5	0	0.0638633	0.315503	0.0076347	-0.0562286	PSMD7	PSMD7	0.00763455	-0.0561694
NormalizedLateCalciumCurrentAmplitudeat.10mV_pA.pF	ENSG00000074696	200	0.0638485	-0.068634	0.199327	0.0803613	0.094037	5	0	0.0638485	0.267961	-0.04297	0.0208784	HACD3	HACD3	-0.0429436	0.0208754
NormalizedLateCalciumCurrentAmplitudeat.10mV_pA.pF	ENSG00000185442	200	0.0638179	-0.0692837	0.210413	0.0866287	0.449818	5	0	0.0638179	0.279697	-0.0422078	0.0216102	FAM174B	FAM174B	-0.0421827	0.0216068
NormalizedLateCalciumCurrentAmplitudeat.10mV_pA.pF	ENSG00000067182	200	-0.063793	-0.206127	0.0717785	0.0860089	0.381048	5	0	0.063793	0.277905	0.0483269	-0.0154661	TNFRSF1A	TNFRSF1A	0.0482894	-0.0154648
NormalizedLateCalciumCurrentAmplitudeat.10mV_pA.pF	ENSG00000100591	200	-0.063788	-0.217491	0.0821827	0.0911124	0.548546	5	0	0.063788	0.299674	0.0184435	-0.0453445	AHSA1	AHSA1	0.0184414	-0.0453135
NormalizedLateCalciumCurrentAmplitudeat.10mV_pA.pF	ENSG00000136699	200	0.0637837	-0.100179	0.224478	0.0968555	0.601553	5	0	0.0637837	0.324657	-0.00163083	0.0621529	SMPD4	SMPD4	-0.00163083	0.062073
NormalizedLateCalciumCurrentAmplitudeat.10mV_pA.pF	ENSG00000106399	200	-0.0637799	-0.2333	0.081611	0.100287	0.654719	5	0	0.0637799	0.314911	0.0432241	-0.0205558	RPA3	RPA3	0.0431972	-0.0205529
NormalizedLateCalciumCurrentAmplitudeat.10mV_pA.pF	ENSG00000072364	200	-0.0637667	-0.229302	0.10977	0.0894046	0.477607	5	0	0.0637667	0.339072	0.0350393	-0.0287274	AFF4	AFF4	0.035025	-0.0287195
NormalizedLateCalciumCurrentAmplitudeat.10mV_pA.pF	ENSG00000132600	190	0.0637502	-0.0855578	0.240487	0.10408	0.695774	5	0	0.0637502	0.326045	-0.059392	0.00301226	PRMT7	PRMT7	-0.0593223	0.00301225
NormalizedLateCalciumCurrentAmplitudeat.10mV_pA.pF	ENSG00000125505	200	0.0637358	-0.100301	0.226257	0.0933824	0.582506	5	0	0.0637358	0.326558	0.0357934	0.0995292	MBOAT7	MBOAT7	0.0357781	0.0992019
NormalizedLateCalciumCurrentAmplitudeat.10mV_pA.pF	ENSG00000126247	200	0.0637152	-0.098281	0.235123	0.0850036	0.305577	5	0	0.0637152	0.333404	0.0397786	0.103494	CAPNS1	CAPNS1	0.0397577	0.103126
NormalizedLateCalciumCurrentAmplitudeat.10mV_pA.pF	ENSG00000165506	171	-0.0637086	-0.225208	0.0935527	0.0920672	0.498521	5	0	0.0637086	0.318761	0.0354147	-0.0291395	DNAAF2	DNAAF2	0.0353999	-0.0291313
NormalizedLateCalciumCurrentAmplitudeat.10mV_pA.pF	ENSG00000141425	200	-0.0636977	-0.231617	0.0851735	0.0972194	0.636953	5	0	0.0636977	0.316791	0.0546963	-0.00900142	RPRD1A	RPRD1A	0.0546419	-0.00900117
NormalizedLateCalciumCurrentAmplitudeat.10mV_pA.pF	ENSG00000187164	200	-0.0636689	-0.236534	0.0891267	0.0967623	0.64121	5	0	0.0636689	0.325661	0.00976265	-0.0539063	SHTN1	SHTN1	0.00976234	-0.0538541
NormalizedLateCalciumCurrentAmplitudeat.10mV_pA.pF	ENSG00000116016	200	0.0636688	-0.0788367	0.2077	0.0852309	0.353068	5	0	0.0636688	0.286537	-0.05838	0.0052887	EPAS1	EPAS1	-0.0583138	0.00528865
NormalizedLateCalciumCurrentAmplitudeat.10mV_pA.pF	ENSG00000130202	200	-0.0636604	-0.216229	0.0736712	0.0868849	0.398692	5	0	0.0636604	0.2899	0.0829887	0.0193283	NECTIN2	NECTIN2	0.0827987	0.0193259
NormalizedLateCalciumCurrentAmplitudeat.10mV_pA.pF	ENSG00000122545	200	0.0636598	-0.0971147	0.193101	0.0910072	0.52219	5	0	0.0636598	0.290216	-0.121189	-0.0575296	2026-09-07	2026-09-07	-0.1206	-0.0574662
NormalizedLateCalciumCurrentAmplitudeat.10mV_pA.pF	ENSG00000113282	200	0.0636539	-0.0813656	0.242242	0.0903166	0.449462	5	0	0.0636539	0.323608	-0.0978405	-0.0341866	CLINT1	CLINT1	-0.0975295	-0.0341733
NormalizedLateCalciumCurrentAmplitudeat.10mV_pA.pF	ENSG00000196419	200	-0.0636363	-0.233332	0.0932741	0.0878882	0.445657	5	0	0.0636363	0.326606	-0.0343553	-0.0979916	XRCC6	XRCC6	-0.0343418	-0.0976792
NormalizedLateCalciumCurrentAmplitudeat.10mV_pA.pF	ENSG00000247271	200	0.0635913	-0.0865732	0.200645	0.0815542	0.202863	5	0	0.0635913	0.287219	-0.0262513	0.03734	ZBED5-AS1	ZBED5-AS1	-0.0262453	0.0373227
NormalizedLateCalciumCurrentAmplitudeat.10mV_pA.pF	ENSG00000114757	166	0.0635866	-0.0665753	0.220833	0.0773604	0	5	0	0.0635866	0.287408	-0.0310406	0.0316002	PEX5L	PEX5L	-0.0310306	0.0315896
NormalizedLateCalciumCurrentAmplitudeat.10mV_pA.pF	ENSG00000101596	200	-0.0635682	-0.22692	0.106543	0.09803	0.630602	5	0	0.0635682	0.333462	-0.0136682	-0.0772363	SMCHD1	SMCHD1	-0.0136673	-0.0770831
NormalizedLateCalciumCurrentAmplitudeat.10mV_pA.pF	ENSG00000167106	200	-0.0635673	-0.196063	0.0923274	0.0799886	0.0634022	5	0	0.0635673	0.28839	0.0416388	-0.0219284	FAM102A	FAM102A	0.0416148	-0.0219249
NormalizedLateCalciumCurrentAmplitudeat.10mV_pA.pF	ENSG00000168256	191	-0.0635231	-0.196185	0.0847272	0.093678	0.564865	5	0	0.0635231	0.280912	0.0198779	-0.0433708	NKIRAS2	NKIRAS2	0.0198753	-0.0433436
NormalizedLateCalciumCurrentAmplitudeat.10mV_pA.pF	ENSG00000131508	200	-0.0635126	-0.200094	0.0960815	0.0873058	0.42002	5	0	0.0635126	0.296175	0.0760319	0.0125193	UBE2D2	UBE2D2	0.0758857	0.0125186
NormalizedLateCalciumCurrentAmplitudeat.10mV_pA.pF	ENSG00000138614	190	-0.0634586	-0.235254	0.0760961	0.0959673	0.616288	5	0	0.0634586	0.31135	0.00320096	-0.0596184	VWA9	VWA9	0.00320095	-0.0595479
NormalizedLateCalciumCurrentAmplitudeat.10mV_pA.pF	ENSG00000130255	200	-0.0634274	-0.203523	0.139635	0.0853971	0.368956	5	0	0.0634274	0.343159	0.107964	0.0445363	RPL36	RPL36	0.107546	0.0445069
NormalizedLateCalciumCurrentAmplitudeat.10mV_pA.pF	ENSG00000137261	200	-0.0634222	-0.218608	0.0695227	0.0805585	0.0907108	5	0	0.0634222	0.288131	-0.0322792	-0.0957014	KIAA0319	KIAA0319	-0.032268	-0.0954103
NormalizedLateCalciumCurrentAmplitudeat.10mV_pA.pF	ENSG00000177030	200	0.063406	-0.0912926	0.21752	0.0868816	0.383767	5	0	0.063406	0.308813	-0.0257875	0.0376185	DEAF1	DEAF1	-0.0257818	0.0376007
NormalizedLateCalciumCurrentAmplitudeat.10mV_pA.pF	ENSG00000113643	200	-0.0633477	-0.238346	0.101188	0.101768	0.678338	5	0	0.0633477	0.339534	0.0418393	-0.0215084	RARS	RARS	0.0418149	-0.021505
NormalizedLateCalciumCurrentAmplitudeat.10mV_pA.pF	ENSG00000110921	191	0.0633082	-0.0693368	0.191453	0.0813486	0.130122	5	0	0.0633082	0.26079	0.00170211	0.0655357	MVK	MVK	0.00170211	0.065442
NormalizedLateCalciumCurrentAmplitudeat.10mV_pA.pF	ENSG00000164209	200	0.0632803	-0.0795596	0.204253	0.0845153	0.349908	5	0	0.0632803	0.283813	-0.0684639	-0.00518362	SLC25A46	SLC25A46	-0.0683571	-0.00518357
NormalizedLateCalciumCurrentAmplitudeat.10mV_pA.pF	ENSG00000198853	196	0.0632654	-0.0826472	0.226181	0.0796808	0.0321143	5	0	0.0632654	0.308828	-0.00917341	0.0545115	RUSC2	RUSC2	-0.00917315	0.0544575
NormalizedLateCalciumCurrentAmplitudeat.10mV_pA.pF	ENSG00000089195	200	-0.0632584	-0.225675	0.0777308	0.092118	0.542654	5	0	0.0632584	0.303406	0.078867	0.0156086	TRMT6	TRMT6	0.0787039	0.0156073
NormalizedLateCalciumCurrentAmplitudeat.10mV_pA.pF	ENSG00000139620	195	0.0632413	-0.0639281	0.213926	0.0873858	0.419194	5	0	0.0632413	0.277854	-0.075906	-0.0114728	KANSL2	KANSL2	-0.0757606	-0.0114723
NormalizedLateCalciumCurrentAmplitudeat.10mV_pA.pF	ENSG00000163453	200	-0.0632332	-0.202629	0.0817327	0.085651	0.323627	5	0	0.0632332	0.284362	0.0175968	-0.0456365	IGFBP7	IGFBP7	0.017595	-0.0456048
NormalizedLateCalciumCurrentAmplitudeat.10mV_pA.pF	ENSG00000146151	200	-0.0632074	-0.203885	0.0840253	0.0829029	0.233878	5	0	0.0632074	0.287911	-0.0311304	-0.0943379	HMGCLL1	HMGCLL1	-0.0311204	-0.094059
NormalizedLateCalciumCurrentAmplitudeat.10mV_pA.pF	ENSG00000172354	200	-0.0631986	-0.21034	0.0937709	0.0907962	0.515213	5	0	0.0631986	0.304111	-0.0307328	-0.0939315	GNB2	GNB2	-0.0307232	-0.0936562
NormalizedLateCalciumCurrentAmplitudeat.10mV_pA.pF	ENSG00000107164	200	-0.0631583	-0.224339	0.0886638	0.0858626	0.328073	5	0	0.0631583	0.313003	-0.00310913	-0.0662675	FUBP3	FUBP3	-0.00310912	-0.0661706
NormalizedLateCalciumCurrentAmplitudeat.10mV_pA.pF	ENSG00000198315	177	-0.0631332	-0.194665	0.0931389	0.082521	0.124052	5	0	0.0631332	0.287804	-0.0236721	-0.0857904	ZKSCAN8	ZKSCAN8	-0.0236677	-0.0855805
NormalizedLateCalciumCurrentAmplitudeat.10mV_pA.pF	ENSG00000260257	200	0.0630837	-0.0971608	0.213746	0.0812022	0.163408	5	0	0.0630837	0.310906	-0.0227909	0.0402929	RP5-1085F17.3	RP5-1085F17.3	-0.0227869	0.0402711
NormalizedLateCalciumCurrentAmplitudeat.10mV_pA.pF	ENSG00000182944	200	0.0630802	-0.0591448	0.211507	0.0818462	0.174987	5	0	0.0630802	0.270652	-0.072761	-0.00968083	EWSR1	EWSR1	-0.0726329	-0.00968053
NormalizedLateCalciumCurrentAmplitudeat.10mV_pA.pF	ENSG00000115365	168	-0.0630671	-0.215541	0.0750635	0.0946231	0.523174	5	0	0.0630671	0.290604	0.0249423	-0.0366708	LANCL1	LANCL1	0.0249371	-0.0366544
NormalizedLateCalciumCurrentAmplitudeat.10mV_pA.pF	ENSG00000025796	200	0.0630467	-0.115826	0.226489	0.0844824	0.242998	5	0	0.0630467	0.342315	-0.0144544	0.0485923	SEC63	SEC63	-0.0144534	0.0485541
NormalizedLateCalciumCurrentAmplitudeat.10mV_pA.pF	ENSG00000116580	200	0.0629976	-0.105215	0.222694	0.0960061	0.58074	5	0	0.0629976	0.327909	-0.0282649	0.0347328	GON4L	GON4L	-0.0282573	0.0347188
NormalizedLateCalciumCurrentAmplitudeat.10mV_pA.pF	ENSG00000176142	199	-0.062987	-0.198204	0.0845008	0.0834815	0.289301	5	0	0.062987	0.282704	0.0231273	-0.0400168	TMEM39A	TMEM39A	0.0231231	-0.0399955
NormalizedLateCalciumCurrentAmplitudeat.10mV_pA.pF	ENSG00000132646	199	-0.0629791	-0.215583	0.105544	0.10943	0.754252	5	0	0.0629791	0.321127	0.0322299	-0.0308941	PCNA	PCNA	0.0322188	-0.0308843
NormalizedLateCalciumCurrentAmplitudeat.10mV_pA.pF	ENSG00000140400	199	-0.0629572	-0.236107	0.107958	0.0882631	0.475755	5	0	0.0629572	0.344065	0.0216203	-0.0410132	MAN2C1	MAN2C1	0.021617	-0.0409902
NormalizedLateCalciumCurrentAmplitudeat.10mV_pA.pF	ENSG00000140718	200	-0.0629427	-0.23867	0.129175	0.100025	0.661259	5	0	0.0629427	0.367845	0.062727	-0.000215673	FTO	FTO	0.0626448	-0.000215673
NormalizedLateCalciumCurrentAmplitudeat.10mV_pA.pF	ENSG00000159346	200	0.0629259	-0.125993	0.217929	0.0886534	0.415911	5	0	0.0629259	0.343921	0.00486084	0.0677868	ADIPOR1	ADIPOR1	0.00486081	0.0676831
NormalizedLateCalciumCurrentAmplitudeat.10mV_pA.pF	ENSG00000134153	200	-0.0628955	-0.211297	0.101093	0.0900655	0.528984	5	0	0.0628955	0.312389	-0.0159301	-0.0788257	EMC7	EMC7	-0.0159288	-0.0786628
NormalizedLateCalciumCurrentAmplitudeat.10mV_pA.pF	ENSG00000132002	200	-0.0628284	-0.205661	0.0792829	0.0877151	0.447849	5	0	0.0628284	0.284944	0.0551411	-0.00768731	DNAJB1	DNAJB1	0.0550852	-0.00768716
NormalizedLateCalciumCurrentAmplitudeat.10mV_pA.pF	ENSG00000167315	200	0.062826	-0.142857	0.229865	0.0872259	0.402117	5	0	0.062826	0.372721	0.00408101	0.066907	ACAA2	ACAA2	0.00408098	0.0668074
NormalizedLateCalciumCurrentAmplitudeat.10mV_pA.pF	ENSG00000133958	200	0.0628148	-0.0814206	0.219203	0.104721	0.721364	5	0	0.0628148	0.300623	-0.00783157	0.0549832	UNC79	UNC79	-0.00783141	0.0549279
NormalizedLateCalciumCurrentAmplitudeat.10mV_pA.pF	ENSG00000162604	200	-0.062798	-0.228521	0.0945759	0.0918006	0.532015	5	0	0.062798	0.323097	0.0259728	-0.0368252	TM2D1	TM2D1	0.025967	-0.0368085
NormalizedLateCalciumCurrentAmplitudeat.10mV_pA.pF	ENSG00000120738	200	-0.0627558	-0.197617	0.101371	0.0814789	0.230309	5	0	0.0627558	0.298989	0.113207	0.0504507	EGR1	EGR1	0.112725	0.050408
NormalizedLateCalciumCurrentAmplitudeat.10mV_pA.pF	ENSG00000100095	200	-0.0627117	-0.193844	0.105721	0.0806023	0.09428	5	0	0.0627117	0.299565	-0.00978742	-0.0724991	SEZ6L	SEZ6L	-0.00978711	-0.0723723
NormalizedLateCalciumCurrentAmplitudeat.10mV_pA.pF	ENSG00000180917	123	0.0626718	-0.081788	0.190096	0.0976981	0.395509	5	0	0.0626718	0.271884	-0.00871993	0.0515567	CMTR2	CMTR2	-0.00871971	0.0515111
NormalizedLateCalciumCurrentAmplitudeat.10mV_pA.pF	ENSG00000119638	200	-0.0626277	-0.207744	0.0814645	0.0838613	0.282606	5	0	0.0626277	0.289208	-0.0136093	-0.076237	NEK9	NEK9	-0.0136085	-0.0760897
NormalizedLateCalciumCurrentAmplitudeat.10mV_pA.pF	ENSG00000084733	200	0.0626196	-0.0974832	0.22188	0.083307	0.233745	5	0	0.0626196	0.319363	-0.0658195	-0.0031999	RAB10	RAB10	-0.0657246	-0.00319989
NormalizedLateCalciumCurrentAmplitudeat.10mV_pA.pF	ENSG00000123575	200	-0.0626121	-0.213379	0.0893494	0.0839278	0.247638	5	0	0.0626121	0.302728	0.0221158	-0.0404963	FAM199X	FAM199X	0.0221122	-0.0404742
NormalizedLateCalciumCurrentAmplitudeat.10mV_pA.pF	ENSG00000009950	200	0.0625185	-0.0853396	0.204833	0.0916745	0.526698	5	0	0.0625185	0.290172	-0.0507359	0.0117826	MLXIPL	MLXIPL	-0.0506924	0.011782
NormalizedLateCalciumCurrentAmplitudeat.10mV_pA.pF	ENSG00000142949	200	0.0625172	-0.096051	0.227992	0.101412	0.679091	5	0	0.0625172	0.324043	0.0398511	0.102368	PTPRF	PTPRF	0.03983	0.102012
NormalizedLateCalciumCurrentAmplitudeat.10mV_pA.pF	ENSG00000156990	200	-0.0625149	-0.24936	0.112303	0.0987788	0.647682	5	0	0.0625149	0.361664	0.0459575	-0.0165574	RPUSD3	RPUSD3	0.0459252	-0.0165559
NormalizedLateCalciumCurrentAmplitudeat.10mV_pA.pF	ENSG00000205981	200	-0.0625089	-0.21972	0.0845953	0.088142	0.444005	5	0	0.0625089	0.304316	-0.00334813	-0.065857	DNAJC19	DNAJC19	-0.00334812	-0.065762
NormalizedLateCalciumCurrentAmplitudeat.10mV_pA.pF	ENSG00000204713	200	-0.0624669	-0.23077	0.110647	0.102576	0.688763	5	0	0.0624669	0.341417	0.0472426	-0.0152243	TRIM27	TRIM27	0.0472075	-0.0152232
NormalizedLateCalciumCurrentAmplitudeat.10mV_pA.pF	ENSG00000115816	200	-0.0624334	-0.231071	0.0825303	0.0866771	0.381756	5	0	0.0624334	0.313601	0.0364831	-0.0259503	CEBPZ	CEBPZ	0.0364669	-0.0259445
NormalizedLateCalciumCurrentAmplitudeat.10mV_pA.pF	ENSG00000159461	200	0.0623798	-0.0952393	0.21377	0.0859773	0.369494	5	0	0.0623798	0.30901	-0.0314422	0.0309376	AMFR	AMFR	-0.0314318	0.0309278
NormalizedLateCalciumCurrentAmplitudeat.10mV_pA.pF	ENSG00000100596	194	0.0623768	-0.0723965	0.201586	0.0855067	0.37817	5	0	0.0623768	0.273983	-0.0535105	0.00880695	SPTLC2	SPTLC2	-0.0534595	0.00880673
NormalizedLateCalciumCurrentAmplitudeat.10mV_pA.pF	ENSG00000131269	186	0.0623734	-0.124197	0.21111	0.0945059	0.586577	5	0	0.0623734	0.335307	-0.0298523	0.0334419	ABCB7	ABCB7	-0.0298434	0.0334294
NormalizedLateCalciumCurrentAmplitudeat.10mV_pA.pF	ENSG00000135093	196	0.0623732	-0.0893349	0.232571	0.0876599	0.411253	5	0	0.0623732	0.321906	-0.00598002	0.0567571	USP30	USP30	-0.00597995	0.0566962
NormalizedLateCalciumCurrentAmplitudeat.10mV_pA.pF	ENSG00000166164	200	-0.0623634	-0.229901	0.086418	0.080373	0.111914	5	0	0.0623634	0.316319	-0.00480106	-0.0671645	BRD7	BRD7	-0.00480102	-0.0670637
NormalizedLateCalciumCurrentAmplitudeat.10mV_pA.pF	ENSG00000006432	200	0.0623082	-0.0751012	0.203474	0.0835079	0.28592	5	0	0.0623082	0.278576	0.00172026	0.0640285	MAP3K9	MAP3K9	0.00172026	0.0639411
NormalizedLateCalciumCurrentAmplitudeat.10mV_pA.pF	ENSG00000081791	200	0.0623059	-0.0609223	0.191567	0.0889201	0.461796	5	0	0.0623059	0.252489	-0.0324178	0.0298881	KIAA0141	KIAA0141	-0.0324064	0.0298792
NormalizedLateCalciumCurrentAmplitudeat.10mV_pA.pF	ENSG00000168397	200	0.0622787	-0.125913	0.225749	0.0929129	0.528354	5	0	0.0622787	0.351663	0.0223489	0.0846276	ATG4B	ATG4B	0.0223452	0.0844261
NormalizedLateCalciumCurrentAmplitudeat.10mV_pA.pF	ENSG00000104671	200	-0.0622678	-0.223663	0.0951148	0.0887152	0.487483	5	0	0.0622678	0.318778	-0.00582772	-0.0680956	DCTN6	DCTN6	-0.00582766	-0.0679905
NormalizedLateCalciumCurrentAmplitudeat.10mV_pA.pF	ENSG00000178988	200	-0.0622638	-0.227169	0.0910591	0.0915242	0.540293	5	0	0.0622638	0.318228	0.00544239	-0.0568214	MRFAP1L1	MRFAP1L1	0.00544234	-0.0567604
NormalizedLateCalciumCurrentAmplitudeat.10mV_pA.pF	ENSG00000179295	200	-0.0622506	-0.234096	0.0935219	0.100413	0.667337	5	0	0.0622506	0.327617	0.0287834	-0.0334673	PTPN11	PTPN11	0.0287754	-0.0334548
NormalizedLateCalciumCurrentAmplitudeat.10mV_pA.pF	ENSG00000100796	200	-0.0622112	-0.225204	0.0860394	0.102287	0.689811	5	0	0.0622112	0.311244	-0.0392328	-0.101444	PPP4R3A	PPP4R3A	-0.0392127	-0.101097
NormalizedLateCalciumCurrentAmplitudeat.10mV_pA.pF	ENSG00000136810	200	0.0621383	-0.0907627	0.226831	0.100949	0.69325	5	0	0.0621383	0.317593	0.0445699	0.106708	TXN	TXN	0.0445404	0.106305
NormalizedLateCalciumCurrentAmplitudeat.10mV_pA.pF	ENSG00000110074	199	0.0621267	-0.0588945	0.225882	0.0824735	0.246464	5	0	0.0621267	0.284777	0.0163505	0.0784729	FOXRED1	FOXRED1	0.0163491	0.0783123
NormalizedLateCalciumCurrentAmplitudeat.10mV_pA.pF	ENSG00000139410	199	0.0620808	-0.0969098	0.205947	0.0878612	0.42624	5	0	0.0620808	0.302857	0.00455944	0.0663779	SDSL	SDSL	0.00455941	0.0662805
NormalizedLateCalciumCurrentAmplitudeat.10mV_pA.pF	ENSG00000004799	200	-0.0620329	-0.192728	0.0841233	0.09102	0.485587	5	0	0.0620329	0.276851	0.0277545	-0.0342784	PDK4	PDK4	0.0277474	-0.034265
NormalizedLateCalciumCurrentAmplitudeat.10mV_pA.pF	ENSG00000231013	200	-0.062003	-0.222609	0.0968709	0.0907001	0.51394	5	0	0.062003	0.31948	0.0662773	0.00427425	AC013275.2	AC013275.2	0.0661804	0.00427422
NormalizedLateCalciumCurrentAmplitudeat.10mV_pA.pF	ENSG00000144426	200	-0.0619955	-0.201159	0.0626207	0.087746	0.46403	5	0	0.0619955	0.26378	0.0243835	-0.037612	NBEAL1	NBEAL1	0.0243787	-0.0375942
NormalizedLateCalciumCurrentAmplitudeat.10mV_pA.pF	ENSG00000125970	200	0.0619649	-0.113077	0.190824	0.0924728	0.523355	5	0	0.0619649	0.3039	-0.0666636	-0.00469869	RALY	RALY	-0.066565	-0.00469865
NormalizedLateCalciumCurrentAmplitudeat.10mV_pA.pF	ENSG00000081181	200	-0.0619378	-0.247554	0.0875874	0.0878603	0.452094	5	0	0.0619378	0.335141	0.0310171	-0.0309206	ARG2	ARG2	0.0310072	-0.0309108
NormalizedLateCalciumCurrentAmplitudeat.10mV_pA.pF	ENSG00000112320	200	0.0619216	-0.129406	0.231753	0.0860738	0.358355	5	0	0.0619216	0.36116	-0.00521142	0.0567102	SOBP	SOBP	-0.00521137	0.0566495
NormalizedLateCalciumCurrentAmplitudeat.10mV_pA.pF	ENSG00000111669	200	0.0618736	-0.0973751	0.214663	0.102477	0.705399	5	0	0.0618736	0.312038	0.00285364	0.0647273	TPI1	TPI1	0.00285363	0.064637
NormalizedLateCalciumCurrentAmplitudeat.10mV_pA.pF	ENSG00000227063	200	-0.0618553	-0.230097	0.0749029	0.0919704	0.554564	5	0	0.0618553	0.305	0.0298419	-0.0320134	RPL41P1	RPL41P1	0.029833	-0.0320024
NormalizedLateCalciumCurrentAmplitudeat.10mV_pA.pF	ENSG00000165732	200	-0.0618489	-0.231398	0.107224	0.0847173	0.264667	5	0	0.0618489	0.338622	0.0275132	-0.0343357	DDX21	DDX21	0.0275062	-0.0343222
NormalizedLateCalciumCurrentAmplitudeat.10mV_pA.pF	ENSG00000162909	200	0.0618314	-0.0870858	0.212721	0.0889724	0.464619	5	0	0.0618314	0.299806	0.0350484	0.0968798	CAPN2	CAPN2	0.0350341	0.0965779
NormalizedLateCalciumCurrentAmplitudeat.10mV_pA.pF	ENSG00000156603	197	-0.0617974	-0.20146	0.0856897	0.0791368	0.022666	5	0	0.0617974	0.28715	0.0372286	-0.0250816	MED19	MED19	0.0372114	-0.0250764
NormalizedLateCalciumCurrentAmplitudeat.10mV_pA.pF	ENSG00000065243	200	-0.0617673	-0.20842	0.0857852	0.0884495	0.462338	5	0	0.0617673	0.294205	0.0446828	-0.0170845	PKN2	PKN2	0.0446531	-0.0170828
NormalizedLateCalciumCurrentAmplitudeat.10mV_pA.pF	ENSG00000273749	200	0.0616862	-0.0861266	0.207478	0.0818701	0.223668	5	0	0.0616862	0.293604	-0.0181877	0.0434985	CYFIP1	CYFIP1	-0.0181857	0.0434711
NormalizedLateCalciumCurrentAmplitudeat.10mV_pA.pF	ENSG00000261713	200	-0.0616599	-0.210795	0.0775347	0.0887957	0.47231	5	0	0.0616599	0.28833	-0.0199976	-0.0816575	SSTR5-AS1	SSTR5-AS1	-0.019995	-0.0814765
NormalizedLateCalciumCurrentAmplitudeat.10mV_pA.pF	ENSG00000172379	200	-0.0616423	-0.221699	0.0801234	0.0809479	0.082612	5	0	0.0616423	0.301822	0.0235479	-0.0380944	ARNT2	ARNT2	0.0235435	-0.038076
NormalizedLateCalciumCurrentAmplitudeat.10mV_pA.pF	ENSG00000277972	200	0.0616378	-0.102876	0.210708	0.0862004	0.417668	5	0	0.0616378	0.313584	0.0267777	0.0884156	CISD3	CISD3	0.0267713	0.0881859
NormalizedLateCalciumCurrentAmplitudeat.10mV_pA.pF	ENSG00000083896	200	-0.0616322	-0.222053	0.128324	0.108439	0.75997	5	0	0.0616322	0.350377	0.0151705	-0.0464616	YTHDC1	YTHDC1	0.0151694	-0.0464282
NormalizedLateCalciumCurrentAmplitudeat.10mV_pA.pF	ENSG00000198887	198	-0.0616321	-0.231934	0.103208	0.0918076	0.545388	5	0	0.0616321	0.335142	0.0243085	-0.0372172	SMC5	SMC5	0.0243037	-0.0372001
NormalizedLateCalciumCurrentAmplitudeat.10mV_pA.pF	ENSG00000036549	200	-0.0616154	-0.227101	0.0963792	0.0871669	0.396692	5	0	0.0616154	0.32348	-0.0409719	-0.102587	ZZZ3	ZZZ3	-0.040949	-0.102229
NormalizedLateCalciumCurrentAmplitudeat.10mV_pA.pF	ENSG00000125870	200	-0.0615641	-0.195498	0.0689782	0.0812193	0.167023	5	0	0.0615641	0.264476	0.0229962	-0.0385679	SNRPB2	SNRPB2	0.0229922	-0.0385488
NormalizedLateCalciumCurrentAmplitudeat.10mV_pA.pF	ENSG00000163602	199	-0.0615252	-0.214683	0.0897411	0.0925116	0.543096	5	0	0.0615252	0.304424	0.0984887	0.0369726	RYBP	RYBP	0.0981715	0.0369558
NormalizedLateCalciumCurrentAmplitudeat.10mV_pA.pF	ENSG00000008294	200	-0.0615166	-0.22861	0.094452	0.0810882	0.170796	5	0	0.0615166	0.323062	-0.0437072	-0.105224	SPAG9	SPAG9	-0.0436794	-0.104837
NormalizedLateCalciumCurrentAmplitudeat.10mV_pA.pF	ENSG00000167548	200	0.0615138	-0.107837	0.246759	0.0999202	0.681983	5	0	0.0615138	0.354595	0.00535668	0.0668704	KMT2D	KMT2D	0.00535663	0.0667709
NormalizedLateCalciumCurrentAmplitudeat.10mV_pA.pF	ENSG00000165819	196	0.0614974	-0.0852588	0.214575	0.0985978	0.656261	5	0	0.0614974	0.299834	-0.00418799	0.0574403	METTL3	METTL3	-0.00418797	0.0573772
NormalizedLateCalciumCurrentAmplitudeat.10mV_pA.pF	ENSG00000134987	188	-0.0614845	-0.215769	0.0947509	0.0963068	0.586611	5	0	0.0614845	0.31052	-0.0309854	-0.0934486	WDR36	WDR36	-0.0309755	-0.0931775
NormalizedLateCalciumCurrentAmplitudeat.10mV_pA.pF	ENSG00000184840	200	0.0614795	-0.113028	0.260719	0.106911	0.740929	5	0	0.0614795	0.373747	0.0540842	0.115564	TMED9	TMED9	0.0540315	0.115052
NormalizedLateCalciumCurrentAmplitudeat.10mV_pA.pF	ENSG00000106070	180	-0.0614777	-0.20945	0.0790777	0.102741	0.657826	5	0	0.0614777	0.288528	0.0256513	-0.0344239	GRB10	GRB10	0.0256457	-0.0344103
NormalizedLateCalciumCurrentAmplitudeat.10mV_pA.pF	ENSG00000151422	197	-0.0614616	-0.218427	0.0895648	0.0909014	0.534164	5	0	0.0614616	0.307992	-0.00721995	-0.0688302	FER	FER	-0.00721983	-0.0687217
NormalizedLateCalciumCurrentAmplitudeat.10mV_pA.pF	ENSG00000166452	200	-0.0614522	-0.204662	0.0836478	0.0879301	0.459526	5	0	0.0614522	0.28831	-0.0264837	-0.0879359	AKIP1	AKIP1	-0.0264775	-0.0877099
NormalizedLateCalciumCurrentAmplitudeat.10mV_pA.pF	ENSG00000051108	200	0.0614249	-0.102281	0.214055	0.101497	0.66811	5	0	0.0614249	0.316337	-0.0218492	0.0395757	HERPUD1	HERPUD1	-0.0218457	0.0395551
NormalizedLateCalciumCurrentAmplitudeat.10mV_pA.pF	ENSG00000120733	177	0.0613767	-0.084298	0.224554	0.0869826	0.400933	5	0	0.0613767	0.308852	-0.0646643	-0.0043488	KDM3B	KDM3B	-0.0645743	-0.00434878
NormalizedLateCalciumCurrentAmplitudeat.10mV_pA.pF	ENSG00000101138	200	0.0613734	-0.0849019	0.227445	0.0804006	0.100349	5	0	0.0613734	0.312347	-0.0617061	-0.00033271	CSTF1	CSTF1	-0.0616279	-0.00033271
NormalizedLateCalciumCurrentAmplitudeat.10mV_pA.pF	ENSG00000126432	200	0.0613693	-0.0990199	0.227588	0.0873053	0.435084	5	0	0.0613693	0.326608	-0.108539	-0.0471693	PRDX5	PRDX5	-0.108114	-0.0471343
NormalizedLateCalciumCurrentAmplitudeat.10mV_pA.pF	ENSG00000210082	200	-0.0613685	-0.234563	0.102337	0.105151	0.725813	5	0	0.0613685	0.336901	0.0207752	-0.0405933	MT-RNR2	MT-RNR2	0.0207722	-0.040571
NormalizedLateCalciumCurrentAmplitudeat.10mV_pA.pF	ENSG00000127837	200	0.0612937	-0.0840809	0.20916	0.079153	0	5	0	0.0612937	0.293241	-0.0356569	0.0256368	AAMP	AAMP	-0.0356418	0.0256312
NormalizedLateCalciumCurrentAmplitudeat.10mV_pA.pF	ENSG00000113108	200	0.0612912	-0.0974063	0.222983	0.0859673	0.38344	5	0	0.0612912	0.320389	-0.014395	0.0468962	APBB3	APBB3	-0.014394	0.0468619
NormalizedLateCalciumCurrentAmplitudeat.10mV_pA.pF	ENSG00000134248	200	-0.061287	-0.213108	0.0853551	0.0831974	0.240168	5	0	0.061287	0.298464	0.030972	-0.0303151	LAMTOR5	LAMTOR5	0.0309621	-0.0303058
NormalizedLateCalciumCurrentAmplitudeat.10mV_pA.pF	ENSG00000152778	198	-0.0612627	-0.193029	0.0899909	0.0952636	0.618266	5	0	0.0612627	0.28302	0.0365278	-0.0252526	IFIT5	IFIT5	0.0365115	-0.0252472
NormalizedLateCalciumCurrentAmplitudeat.10mV_pA.pF	ENSG00000102804	200	-0.0612372	-0.226037	0.0988312	0.0905088	0.493611	5	0	0.0612372	0.324868	0.078154	0.0169168	TSC22D1	TSC22D1	0.0779953	0.0169152
NormalizedLateCalciumCurrentAmplitudeat.10mV_pA.pF	ENSG00000139116	200	0.0612113	-0.10516	0.214958	0.0894479	0.449324	5	0	0.0612113	0.320117	0.0372511	0.0984624	KIF21A	KIF21A	0.0372339	0.0981454
NormalizedLateCalciumCurrentAmplitudeat.10mV_pA.pF	ENSG00000104290	200	-0.0611951	-0.229876	0.0878305	0.0913595	0.530434	5	0	0.0611951	0.317707	0.0206371	-0.0405581	FZD3	FZD3	0.0206341	-0.0405358
NormalizedLateCalciumCurrentAmplitudeat.10mV_pA.pF	ENSG00000053770	199	-0.0611532	-0.215715	0.0701603	0.083322	0.276658	5	0	0.0611532	0.285875	-0.00251875	-0.0639353	AP5M1	AP5M1	-0.00251874	-0.0638483
NormalizedLateCalciumCurrentAmplitudeat.10mV_pA.pF	ENSG00000160714	198	0.061149	-0.086742	0.219887	0.086257	0.392206	5	0	0.061149	0.306629	-0.0272126	0.0337346	UBE2Q1	UBE2Q1	-0.0272059	0.0337218
NormalizedLateCalciumCurrentAmplitudeat.10mV_pA.pF	ENSG00000119392	189	0.0611139	-0.0740549	0.207593	0.0804344	0	5	0	0.0611139	0.281648	-0.0380444	0.0239577	GLE1	GLE1	-0.0380261	0.0239531
NormalizedLateCalciumCurrentAmplitudeat.10mV_pA.pF	ENSG00000114315	200	0.0610965	-0.0867998	0.222652	0.0850845	0.366339	5	0	0.0610965	0.309452	0.0614546	0.122551	HES1	HES1	0.0613773	0.121941
NormalizedLateCalciumCurrentAmplitudeat.10mV_pA.pF	ENSG00000065548	200	0.0610891	-0.0991409	0.201944	0.0988073	0.659789	5	0	0.0610891	0.301085	0.0272543	0.0883433	ZC3H15	ZC3H15	0.0272475	0.0881142
NormalizedLateCalciumCurrentAmplitudeat.10mV_pA.pF	ENSG00000206573	200	0.0610883	-0.094587	0.190623	0.0875751	0.454513	5	0	0.0610883	0.28521	-0.026845	0.0342433	THUMPD3-AS1	THUMPD3-AS1	-0.0268386	0.03423
NormalizedLateCalciumCurrentAmplitudeat.10mV_pA.pF	ENSG00000156256	200	-0.0610632	-0.198901	0.0719662	0.0808811	0.0947536	5	0	0.0610632	0.270867	-0.0246668	-0.0857301	USP16	USP16	-0.0246618	-0.0855206
NormalizedLateCalciumCurrentAmplitudeat.10mV_pA.pF	ENSG00000082515	200	-0.0610619	-0.214945	0.0892603	0.0788218	0	5	0	0.0610619	0.304205	0.0483446	-0.0127173	MRPL22	MRPL22	0.0483069	-0.0127166
NormalizedLateCalciumCurrentAmplitudeat.10mV_pA.pF	ENSG00000178980	200	0.0610413	-0.111151	0.21172	0.085931	0.39087	5	0	0.0610413	0.322871	-0.0194277	0.0416136	SEPW1	SEPW1	-0.0194252	0.0415896
NormalizedLateCalciumCurrentAmplitudeat.10mV_pA.pF	ENSG00000125676	200	-0.0610371	-0.215417	0.0830937	0.0858705	0.365949	5	0	0.0610371	0.29851	-0.0229705	-0.0840076	THOC2	THOC2	-0.0229665	-0.0838105
NormalizedLateCalciumCurrentAmplitudeat.10mV_pA.pF	ENSG00000167904	199	-0.061016	-0.216867	0.0968382	0.0803412	0.143285	5	0	0.061016	0.313705	-0.0288801	-0.089293	TMEM68	TMEM68	-0.028872	-0.0890564
NormalizedLateCalciumCurrentAmplitudeat.10mV_pA.pF	ENSG00000133731	200	-0.0609853	-0.203013	0.0741549	0.0773073	0	5	0	0.0609853	0.277168	-0.0378693	-0.0988546	IMPA1	IMPA1	-0.0378512	-0.0985338
NormalizedLateCalciumCurrentAmplitudeat.10mV_pA.pF	ENSG00000170315	200	-0.060941	-0.211107	0.0981995	0.0853871	0.351058	5	0	0.060941	0.309306	-0.00971212	-0.0706532	UBB	UBB	-0.00971182	-0.0705358
NormalizedLateCalciumCurrentAmplitudeat.10mV_pA.pF	ENSG00000172292	198	-0.0609263	-0.211398	0.0897673	0.0829922	0.186631	5	0	0.0609263	0.301166	-0.0612581	-0.122219	CERS6	CERS6	-0.0611816	-0.121614
NormalizedLateCalciumCurrentAmplitudeat.10mV_pA.pF	ENSG00000115128	200	-0.0608958	-0.230455	0.106244	0.0853407	0.325647	5	0	0.0608958	0.336699	0.0448977	-0.0159981	SF3B6	SF3B6	0.0448675	-0.0159968
NormalizedLateCalciumCurrentAmplitudeat.10mV_pA.pF	ENSG00000065183	190	-0.0608941	-0.19802	0.0747702	0.0836117	0.190943	5	0	0.0608941	0.27279	0.0285771	-0.0321185	WDR3	WDR3	0.0285693	-0.0321075
NormalizedLateCalciumCurrentAmplitudeat.10mV_pA.pF	ENSG00000012660	200	-0.0608937	-0.207359	0.0905574	0.0895134	0.494517	5	0	0.0608937	0.297916	0.0580092	-0.0028845	ELOVL5	ELOVL5	0.0579443	-0.00288449
NormalizedLateCalciumCurrentAmplitudeat.10mV_pA.pF	ENSG00000099942	200	-0.0608603	-0.23811	0.0842657	0.0839605	0.268802	5	0	0.0608603	0.322375	-0.0365574	-0.0974177	CRKL	CRKL	-0.0365411	-0.0971107
NormalizedLateCalciumCurrentAmplitudeat.10mV_pA.pF	ENSG00000102466	200	-0.0607549	-0.215088	0.0787233	0.0963404	0.606401	5	0	0.0607549	0.293812	-0.112105	-0.172859	FGF14	FGF14	-0.111637	-0.171158
NormalizedLateCalciumCurrentAmplitudeat.10mV_pA.pF	ENSG00000057757	200	-0.0607049	-0.217582	0.0786429	0.090779	0.500981	5	0	0.0607049	0.296225	0.028245	-0.0324599	PITHD1	PITHD1	0.0282375	-0.0324485
NormalizedLateCalciumCurrentAmplitudeat.10mV_pA.pF	ENSG00000184209	200	0.0607002	-0.103154	0.221365	0.0942857	0.593003	5	0	0.0607002	0.32452	-0.0376737	0.0230265	SNRNP35	SNRNP35	-0.0376559	0.0230224
NormalizedLateCalciumCurrentAmplitudeat.10mV_pA.pF	ENSG00000164187	197	-0.06068	-0.222967	0.123564	0.0853657	0.309836	5	0	0.06068	0.346531	0.00424028	-0.0566083	LMBRD2	LMBRD2	0.00424025	-0.0565479
NormalizedLateCalciumCurrentAmplitudeat.10mV_pA.pF	ENSG00000127804	200	-0.0606398	-0.212563	0.0835662	0.084071	0.251709	5	0	0.0606398	0.296129	0.00391354	-0.0567262	METTL16	METTL16	0.00391352	-0.0566655
NormalizedLateCalciumCurrentAmplitudeat.10mV_pA.pF	ENSG00000171867	200	0.0606303	-0.151386	0.231501	0.0983699	0.644356	5	0	0.0606303	0.382886	0.0218743	0.0825045	PRNP	PRNP	0.0218708	0.0823178
NormalizedLateCalciumCurrentAmplitudeat.10mV_pA.pF	ENSG00000172922	200	0.0606145	-0.0980449	0.233746	0.0901824	0.511757	5	0	0.0606145	0.33179	-0.0107013	0.0499132	RNASEH2C	RNASEH2C	-0.0107009	0.0498718
NormalizedLateCalciumCurrentAmplitudeat.10mV_pA.pF	ENSG00000184887	200	-0.060606	-0.237958	0.125691	0.087697	0.420869	5	0	0.060606	0.363649	-0.0156763	-0.0762823	BTBD6	BTBD6	-0.015675	-0.0761347
NormalizedLateCalciumCurrentAmplitudeat.10mV_pA.pF	ENSG00000109670	200	0.0606009	-0.0932347	0.232291	0.105028	0.728408	5	0	0.0606009	0.325526	-0.124787	-0.0641864	FBXW7	FBXW7	-0.124144	-0.0640984
NormalizedLateCalciumCurrentAmplitudeat.10mV_pA.pF	ENSG00000134014	197	-0.0605816	-0.191939	0.0722858	0.0891312	0.480326	5	0	0.0605816	0.264225	0.0384264	-0.0225089	ELP3	ELP3	0.0384075	-0.0225051
NormalizedLateCalciumCurrentAmplitudeat.10mV_pA.pF	ENSG00000134824	198	-0.0605723	-0.222605	0.0967162	0.094078	0.555284	5	0	0.0605723	0.319321	-0.0345102	-0.0946195	FADS2	FADS2	-0.0344965	-0.0943382
NormalizedLateCalciumCurrentAmplitudeat.10mV_pA.pF	ENSG00000152382	200	0.0605717	-0.0893311	0.202652	0.0844836	0.331211	5	0	0.0605717	0.291983	-0.0406816	0.0198901	TADA1	TADA1	-0.0406592	0.0198875
NormalizedLateCalciumCurrentAmplitudeat.10mV_pA.pF	ENSG00000094631	200	-0.0605596	-0.191618	0.0826568	0.0837138	0.276356	5	0	0.0605596	0.274275	0.0420041	-0.0185555	HDAC6	HDAC6	0.0419794	-0.0185533
NormalizedLateCalciumCurrentAmplitudeat.10mV_pA.pF	ENSG00000087903	197	-0.0605442	-0.215296	0.096266	0.092518	0.544513	5	0	0.0605442	0.311562	-0.0438896	-0.103887	RFX2	RFX2	-0.0438614	-0.103515
NormalizedLateCalciumCurrentAmplitudeat.10mV_pA.pF	ENSG00000116161	200	-0.0604868	-0.202925	0.0917387	0.084155	0.298234	5	0	0.0604868	0.294664	0.00280121	-0.0576856	CACYBP	CACYBP	0.0028012	-0.0576217
NormalizedLateCalciumCurrentAmplitudeat.10mV_pA.pF	ENSG00000151135	200	-0.0604738	-0.203958	0.0852905	0.0798573	0.106231	5	0	0.0604738	0.289248	-0.0106929	-0.0711667	TMEM263	TMEM263	-0.0106925	-0.0710468
NormalizedLateCalciumCurrentAmplitudeat.10mV_pA.pF	ENSG00000147601	200	-0.0604612	-0.227578	0.100064	0.102071	0.696032	5	0	0.0604612	0.327642	0.000605665	-0.0598555	TERF1	TERF1	0.000605665	-0.0597842
NormalizedLateCalciumCurrentAmplitudeat.10mV_pA.pF	ENSG00000135549	200	0.0604495	-0.0874299	0.238217	0.0916131	0.507196	5	0	0.0604495	0.325647	-0.00593249	0.054517	PKIB	PKIB	-0.00593242	0.0544631
NormalizedLateCalciumCurrentAmplitudeat.10mV_pA.pF	ENSG00000140153	190	-0.0604298	-0.207836	0.0751886	0.0865948	0.352045	5	0	0.0604298	0.283024	-0.00723321	-0.0669165	WDR20	WDR20	-0.00723308	-0.0668168
NormalizedLateCalciumCurrentAmplitudeat.10mV_pA.pF	ENSG00000130818	199	0.0603616	-0.0928132	0.220337	0.0888197	0.467186	5	0	0.0603616	0.31315	-0.0462962	0.0136083	ZNF426	ZNF426	-0.0462632	0.0136074
NormalizedLateCalciumCurrentAmplitudeat.10mV_pA.pF	ENSG00000137267	200	0.0603467	-0.0749033	0.210568	0.0916071	0.548228	5	0	0.0603467	0.285471	-0.00135141	0.0589953	TUBB2A	TUBB2A	-0.00135141	0.058927
NormalizedLateCalciumCurrentAmplitudeat.10mV_pA.pF	ENSG00000198513	176	0.0603296	-0.0994253	0.220803	0.0864531	0.279923	5	0	0.0603296	0.320228	-0.0580286	0.00485325	ATL1	ATL1	-0.0579635	0.00485321
NormalizedLateCalciumCurrentAmplitudeat.10mV_pA.pF	ENSG00000174891	200	-0.0603102	-0.229796	0.0575052	0.090872	0.548494	5	0	0.0603102	0.287301	-0.0370899	-0.0974	RSRC1	RSRC1	-0.0370729	-0.0970932
NormalizedLateCalciumCurrentAmplitudeat.10mV_pA.pF	ENSG00000139644	200	0.0602893	-0.0810487	0.20482	0.0951351	0.609033	5	0	0.0602893	0.285869	-0.0246969	0.0355923	TMBIM6	TMBIM6	-0.0246919	0.0355773
NormalizedLateCalciumCurrentAmplitudeat.10mV_pA.pF	ENSG00000189195	200	0.0602867	-0.0780225	0.188471	0.0880019	0.450734	5	0	0.0602867	0.266494	0.02684	0.0871267	BTBD8	BTBD8	0.0268336	0.0869069
NormalizedLateCalciumCurrentAmplitudeat.10mV_pA.pF	ENSG00000178971	194	0.0602814	-0.0978905	0.19789	0.0793077	0	5	0	0.0602814	0.29578	-0.0340615	0.0274134	CTC1	CTC1	-0.0340484	0.0274066
NormalizedLateCalciumCurrentAmplitudeat.10mV_pA.pF	ENSG00000163931	200	0.0602534	-0.108334	0.18741	0.0817786	0.194322	5	0	0.0602534	0.295744	0.00672677	0.0669802	TKT	TKT	0.00672666	0.0668802
NormalizedLateCalciumCurrentAmplitudeat.10mV_pA.pF	ENSG00000169297	200	-0.0602249	-0.214299	0.0960534	0.0987841	0.641373	5	0	0.0602249	0.310353	-0.0453032	-0.105528	NR0B1	NR0B1	-0.0452722	-0.105138
NormalizedLateCalciumCurrentAmplitudeat.10mV_pA.pF	ENSG00000166171	198	-0.0602184	-0.232644	0.0716616	0.0851714	0.341802	5	0	0.0602184	0.304306	0.0118956	-0.0477782	DPCD	DPCD	0.0118951	-0.0477418
NormalizedLateCalciumCurrentAmplitudeat.10mV_pA.pF	ENSG00000173272	200	0.0602012	-0.117402	0.218495	0.0878366	0.39417	5	0	0.0602012	0.335897	0.038345	0.0985461	MZT2A	MZT2A	0.0383262	0.0982284
NormalizedLateCalciumCurrentAmplitudeat.10mV_pA.pF	ENSG00000264364	200	0.0601871	-0.111407	0.202819	0.0826279	0.211686	5	0	0.0601871	0.314226	-0.0213192	0.0388679	DYNLL2	DYNLL2	-0.0213159	0.0388483
NormalizedLateCalciumCurrentAmplitudeat.10mV_pA.pF	ENSG00000092199	200	-0.0601771	-0.222045	0.107635	0.0798391	0.0165636	5	0	0.0601771	0.32968	-0.0253531	-0.0855302	HNRNPC	HNRNPC	-0.0253477	-0.0853223
NormalizedLateCalciumCurrentAmplitudeat.10mV_pA.pF	ENSG00000136643	193	0.0601423	-0.0904216	0.226334	0.0782358	0	5	0	0.0601423	0.316756	-0.0108942	0.0487455	RPS6KC1	RPS6KC1	-0.0108937	0.0487069
NormalizedLateCalciumCurrentAmplitudeat.10mV_pA.pF	ENSG00000163814	200	-0.06011	-0.199059	0.079252	0.0848864	0.367784	5	0	0.06011	0.278311	-0.0117033	-0.0718133	CDCP1	CDCP1	-0.0117027	-0.0716901
NormalizedLateCalciumCurrentAmplitudeat.10mV_pA.pF	ENSG00000188529	200	-0.0600465	-0.20929	0.0613619	0.0888576	0.464584	5	0	0.0600465	0.270652	-0.0079466	-0.0679931	SRSF10	SRSF10	-0.00794643	-0.0678885
NormalizedLateCalciumCurrentAmplitudeat.10mV_pA.pF	ENSG00000065268	200	0.0600349	-0.10264	0.216636	0.0950964	0.600881	5	0	0.0600349	0.319276	-0.0679101	-0.00787516	WDR18	WDR18	-0.0678059	-0.007875
NormalizedLateCalciumCurrentAmplitudeat.10mV_pA.pF	ENSG00000136451	200	0.0600338	-0.0535375	0.225896	0.0813256	0.174168	5	0	0.0600338	0.279434	-0.0738057	-0.0137719	VEZF1	VEZF1	-0.073672	-0.013771
NormalizedLateCalciumCurrentAmplitudeat.10mV_pA.pF	ENSG00000166199	192	0.0599516	-0.0900535	0.210374	0.082585	0.152425	5	0	0.0599516	0.300427	-0.00357129	0.0581162	ALKBH3	ALKBH3	-0.00357128	0.0580509
NormalizedLateCalciumCurrentAmplitudeat.10mV_pA.pF	ENSG00000122026	200	0.0599512	-0.0679913	0.206379	0.0782595	0	5	0	0.0599512	0.274371	0.12616	0.186111	RPL21	RPL21	0.125495	0.183992
NormalizedLateCalciumCurrentAmplitudeat.10mV_pA.pF	ENSG00000100612	200	-0.0599417	-0.215924	0.111517	0.0922197	0.504888	5	0	0.0599417	0.327441	0.0835459	0.0236043	DHRS7	DHRS7	0.0833521	0.0235999
NormalizedLateCalciumCurrentAmplitudeat.10mV_pA.pF	ENSG00000112977	200	0.0599185	-0.1281	0.21523	0.0831357	0.262791	5	0	0.0599185	0.34333	-0.0257786	0.0341399	DAP	DAP	-0.0257729	0.0341267
NormalizedLateCalciumCurrentAmplitudeat.10mV_pA.pF	ENSG00000173545	200	0.0598995	-0.0954383	0.209449	0.0809234	0.136213	5	0	0.0598995	0.304888	-0.0368818	0.0230177	ZNF622	ZNF622	-0.0368651	0.0230137
NormalizedLateCalciumCurrentAmplitudeat.10mV_pA.pF	ENSG00000179918	200	-0.0598767	-0.223949	0.0894513	0.106192	0.731225	5	0	0.0598767	0.3134	0.0737175	0.0138409	SEPHS2	SEPHS2	0.0735843	0.01384
NormalizedLateCalciumCurrentAmplitudeat.10mV_pA.pF	ENSG00000256537	200	0.0598519	-0.0899908	0.202246	0.0844962	0.33717	5	0	0.0598519	0.292237	-0.0205037	0.0393482	SMIM10L1	SMIM10L1	-0.0205008	0.0393279
NormalizedLateCalciumCurrentAmplitudeat.10mV_pA.pF	ENSG00000107854	200	-0.0598385	-0.216298	0.0923855	0.0823271	0.23497	5	0	0.0598385	0.308684	-0.0188666	-0.0787051	TNKS2	TNKS2	-0.0188643	-0.078543
NormalizedLateCalciumCurrentAmplitudeat.10mV_pA.pF	ENSG00000106609	200	0.0598197	-0.0807807	0.206974	0.10124	0.703963	5	0	0.0598197	0.287755	-0.0283819	0.0314378	TMEM248	TMEM248	-0.0283743	0.0314275
NormalizedLateCalciumCurrentAmplitudeat.10mV_pA.pF	ENSG00000110906	200	-0.0596997	-0.180684	0.0715111	0.086432	0.400811	5	0	0.0596997	0.252195	-0.00751114	-0.0672109	KCTD10	KCTD10	-0.007511	-0.0671099
NormalizedLateCalciumCurrentAmplitudeat.10mV_pA.pF	ENSG00000116171	200	0.059685	-0.119035	0.222667	0.101791	0.661829	5	0	0.059685	0.341703	-0.0787597	-0.0190748	SCP2	SCP2	-0.0785973	-0.0190725
NormalizedLateCalciumCurrentAmplitudeat.10mV_pA.pF	ENSG00000278845	200	0.0596657	-0.106455	0.237767	0.085878	0.401577	5	0	0.0596657	0.344222	-0.0375573	0.0221084	MRPL45	MRPL45	-0.0375397	0.0221048
NormalizedLateCalciumCurrentAmplitudeat.10mV_pA.pF	ENSG00000244462	200	0.0596577	-0.0741811	0.193648	0.0854009	0.346634	5	0	0.0596577	0.267829	-0.061838	-0.00218032	RBM12	RBM12	-0.0617593	-0.00218032
NormalizedLateCalciumCurrentAmplitudeat.10mV_pA.pF	ENSG00000095574	194	-0.0596485	-0.227805	0.0890257	0.0853267	0.360483	5	0	0.0596485	0.316831	-0.00585749	-0.0635997	IKZF5	IKZF5	-0.00585742	-0.0635141
NormalizedLateCalciumCurrentAmplitudeat.10mV_pA.pF	ENSG00000128594	200	0.0596476	-0.0807589	0.193955	0.0846466	0.269462	5	0	0.0596476	0.274714	0.019026	0.0786736	LRRC4	LRRC4	0.0190237	0.0785116
NormalizedLateCalciumCurrentAmplitudeat.10mV_pA.pF	ENSG00000112759	200	-0.0596433	-0.212812	0.0824676	0.0934257	0.58709	5	0	0.0596433	0.29528	0.00466293	-0.0549804	SLC29A1	SLC29A1	0.0046629	-0.054925
NormalizedLateCalciumCurrentAmplitudeat.10mV_pA.pF	ENSG00000198863	198	0.0595831	-0.0905123	0.195877	0.079303	0.0103961	5	0	0.0595831	0.286389	0.00880312	0.0689025	RUNDC1	RUNDC1	0.0088029	0.0687937
NormalizedLateCalciumCurrentAmplitudeat.10mV_pA.pF	ENSG00000158604	200	0.0595217	-0.0749296	0.222409	0.0810889	0.184331	5	0	0.0595217	0.297338	-0.054048	0.00547377	TMED4	TMED4	-0.0539954	0.00547372
NormalizedLateCalciumCurrentAmplitudeat.10mV_pA.pF	ENSG00000205659	196	0.0595216	-0.0881017	0.199238	0.0898427	0.516036	5	0	0.0595216	0.28734	0.012348	0.0708131	LIN52	LIN52	0.0123473	0.070695
NormalizedLateCalciumCurrentAmplitudeat.10mV_pA.pF	ENSG00000164975	169	-0.0595192	-0.182007	0.0807663	0.090639	0.410696	5	0	0.0595192	0.262774	-0.0269041	-0.0826986	SNAPC3	SNAPC3	-0.0268976	-0.0825106
NormalizedLateCalciumCurrentAmplitudeat.10mV_pA.pF	ENSG00000123106	200	-0.0594866	-0.215674	0.104987	0.0830918	0.195822	5	0	0.0594866	0.320661	-0.0361757	-0.0956623	CCDC91	CCDC91	-0.03616	-0.0953716
NormalizedLateCalciumCurrentAmplitudeat.10mV_pA.pF	ENSG00000134108	200	-0.0594827	-0.203945	0.0968842	0.090594	0.507342	5	0	0.0594827	0.300829	-0.00437778	-0.0638605	ARL8B	ARL8B	-0.00437775	-0.0637738
NormalizedLateCalciumCurrentAmplitudeat.10mV_pA.pF	ENSG00000065911	199	-0.0594354	-0.19885	0.135509	0.0844889	0.335752	5	0	0.0594354	0.334359	0.00608736	-0.0532549	MTHFD2	MTHFD2	0.00608729	-0.0532046
NormalizedLateCalciumCurrentAmplitudeat.10mV_pA.pF	ENSG00000068745	200	0.0593498	-0.0851093	0.213845	0.0936903	0.556628	5	0	0.0593498	0.298954	-0.0503749	0.00897487	IP6K2	IP6K2	-0.0503323	0.00897463
NormalizedLateCalciumCurrentAmplitudeat.10mV_pA.pF	ENSG00000167460	200	-0.0593459	-0.215155	0.0709279	0.0901415	0.502782	5	0	0.0593459	0.286083	0.0489348	-0.0104111	TPM4	TPM4	0.0488958	-0.0104107
NormalizedLateCalciumCurrentAmplitudeat.10mV_pA.pF	ENSG00000109062	200	0.0593364	-0.129441	0.214768	0.0838251	0.192998	5	0	0.0593364	0.34421	0.0907115	0.150048	SLC9A3R1	SLC9A3R1	0.0904635	0.148932
NormalizedLateCalciumCurrentAmplitudeat.10mV_pA.pF	ENSG00000137504	196	0.0592919	-0.0996419	0.219615	0.0910316	0.515174	5	0	0.0592919	0.319257	-0.0698668	-0.00939715	CREBZF	CREBZF	-0.0697534	-0.00939687
NormalizedLateCalciumCurrentAmplitudeat.10mV_pA.pF	ENSG00000197961	200	0.0592602	-0.145426	0.215347	0.0881022	0.415633	5	0	0.0592602	0.360772	0.0152554	0.0745156	ZNF121	ZNF121	0.0152542	0.074378
NormalizedLateCalciumCurrentAmplitudeat.10mV_pA.pF	ENSG00000006555	199	0.0592462	-0.100048	0.259255	0.0874212	0.442278	5	0	0.0592462	0.359303	0.0335864	0.0927919	TTC22	TTC22	0.0335738	0.0925265
NormalizedLateCalciumCurrentAmplitudeat.10mV_pA.pF	ENSG00000183605	200	0.0592415	-0.099411	0.222218	0.0966618	0.62876	5	0	0.0592415	0.321629	-0.0455363	0.0137052	SFXN4	SFXN4	-0.0455049	0.0137043
NormalizedLateCalciumCurrentAmplitudeat.10mV_pA.pF	ENSG00000186310	171	0.0592411	-0.0876657	0.215178	0.0840946	0.212788	5	0	0.0592411	0.302844	-0.0399205	0.0151349	NAP1L3	NAP1L3	-0.0398993	0.0151337
NormalizedLateCalciumCurrentAmplitudeat.10mV_pA.pF	ENSG00000231074	200	-0.0592408	-0.226435	0.124391	0.0914118	0.512212	5	0	0.0592408	0.350826	-0.00855429	-0.0677951	HCG18	HCG18	-0.00855409	-0.0676914
NormalizedLateCalciumCurrentAmplitudeat.10mV_pA.pF	ENSG00000182872	199	0.0592393	-0.0811847	0.226216	0.0907788	0.514124	5	0	0.0592393	0.307401	-0.0925777	-0.0331838	RBM10	RBM10	-0.0923141	-0.0331717
NormalizedLateCalciumCurrentAmplitudeat.10mV_pA.pF	ENSG00000132376	197	-0.0592329	-0.212621	0.0893656	0.0938072	0.580148	5	0	0.0592329	0.301986	0.0600155	0.000637279	INPP5K	INPP5K	0.0599436	0.000637279
NormalizedLateCalciumCurrentAmplitudeat.10mV_pA.pF	ENSG00000197586	200	0.059214	-0.101183	0.22314	0.0998448	0.670695	5	0	0.059214	0.324323	0.00201181	0.0612259	ENTPD6	ENTPD6	0.00201181	0.0611495
NormalizedLateCalciumCurrentAmplitudeat.10mV_pA.pF	ENSG00000055950	200	0.05918	-0.102351	0.210542	0.0911246	0.508776	5	0	0.05918	0.312892	-0.0327732	0.0264068	MRPL43	MRPL43	-0.0327615	0.0264006
NormalizedLateCalciumCurrentAmplitudeat.10mV_pA.pF	ENSG00000138398	200	-0.0591547	-0.238276	0.11983	0.105872	0.720197	5	0	0.0591547	0.358106	-0.00981474	-0.0689694	PPIG	PPIG	-0.00981443	-0.0688603
NormalizedLateCalciumCurrentAmplitudeat.10mV_pA.pF	ENSG00000149182	200	0.0591356	-0.107676	0.195779	0.0876128	0.456246	5	0	0.0591356	0.303455	-0.0474489	0.0116867	ARFGAP2	ARFGAP2	-0.0474133	0.0116862
NormalizedLateCalciumCurrentAmplitudeat.10mV_pA.pF	ENSG00000143569	200	-0.0591053	-0.210874	0.0881681	0.0939506	0.583864	5	0	0.0591053	0.299042	0.0395107	-0.0195945	UBAP2L	UBAP2L	0.0394902	-0.019592
NormalizedLateCalciumCurrentAmplitudeat.10mV_pA.pF	ENSG00000133142	200	-0.0590323	-0.216689	0.117141	0.0971528	0.642561	5	0	0.0590323	0.33383	-0.0232724	-0.0823048	TCEAL4	TCEAL4	-0.0232682	-0.0821194
NormalizedLateCalciumCurrentAmplitudeat.10mV_pA.pF	ENSG00000187122	199	-0.0590189	-0.22061	0.0992174	0.0919396	0.541362	5	0	0.0590189	0.319827	-0.0485156	-0.107105	SLIT1	SLIT1	-0.0484775	-0.106697
NormalizedLateCalciumCurrentAmplitudeat.10mV_pA.pF	ENSG00000229809	182	-0.0590148	-0.209674	0.103117	0.0839746	0.215936	5	0	0.0590148	0.312791	0.0545176	-0.00468911	ZNF688	ZNF688	0.0544637	-0.00468907
NormalizedLateCalciumCurrentAmplitudeat.10mV_pA.pF	ENSG00000175220	200	0.0589997	-0.0883302	0.200184	0.083024	0.233899	5	0	0.0589997	0.288515	-0.0168608	0.0421388	ARHGAP1	ARHGAP1	-0.0168592	0.0421139
NormalizedLateCalciumCurrentAmplitudeat.10mV_pA.pF	ENSG00000136152	199	0.0589825	-0.0884887	0.213149	0.085492	0.34946	5	0	0.0589825	0.301637	-0.0387162	0.0204458	COG3	COG3	-0.0386969	0.0204429
NormalizedLateCalciumCurrentAmplitudeat.10mV_pA.pF	ENSG00000128609	200	-0.0589225	-0.200844	0.105535	0.105723	0.730457	5	0	0.0589225	0.306379	-0.00156799	-0.0604905	NDUFA5	NDUFA5	-0.00156798	-0.0604168
NormalizedLateCalciumCurrentAmplitudeat.10mV_pA.pF	ENSG00000100614	200	-0.0589165	-0.204746	0.0921613	0.0878225	0.42784	5	0	0.0589165	0.296907	0.0160644	-0.0428521	PPM1A	PPM1A	0.016063	-0.0428259
NormalizedLateCalciumCurrentAmplitudeat.10mV_pA.pF	ENSG00000095906	200	0.0589058	-0.0852413	0.177486	0.0883616	0.502439	5	0	0.0589058	0.262727	0.0111929	0.0700986	NUBP2	NUBP2	0.0111924	0.069984
NormalizedLateCalciumCurrentAmplitudeat.10mV_pA.pF	ENSG00000134910	200	0.0588524	-0.0911595	0.235968	0.0938373	0.571099	5	0	0.0588524	0.327128	0.0403308	0.0991832	STT3A	STT3A	0.040309	0.0988592
NormalizedLateCalciumCurrentAmplitudeat.10mV_pA.pF	ENSG00000288701	200	-0.0588309	-0.216773	0.0990437	0.0861426	0.393696	5	0	0.0588309	0.315817	0.0206967	-0.0381342	NA	ENSG00000288701	0.0206938	-0.0381157
NormalizedLateCalciumCurrentAmplitudeat.10mV_pA.pF	ENSG00000253719	200	-0.0588023	-0.227068	0.102459	0.0966467	0.615286	5	0	0.0588023	0.329527	0.0380492	-0.0207531	ATXN7L3B	ATXN7L3B	0.0380309	-0.0207501
NormalizedLateCalciumCurrentAmplitudeat.10mV_pA.pF	ENSG00000180773	200	0.058795	-0.127533	0.199863	0.0934107	0.55587	5	0	0.058795	0.327395	-0.041297	0.017498	SLC36A4	SLC36A4	-0.0412735	0.0174962
NormalizedLateCalciumCurrentAmplitudeat.10mV_pA.pF	ENSG00000126947	200	0.0587876	-0.0902208	0.212603	0.0863194	0.344579	5	0	0.0587876	0.302824	-0.0749921	-0.0162045	ARMCX1	ARMCX1	-0.0748519	-0.0162031
NormalizedLateCalciumCurrentAmplitudeat.10mV_pA.pF	ENSG00000181031	200	-0.0587864	-0.206512	0.0896002	0.0993987	0.659657	5	0	0.0587864	0.296112	0.0436863	-0.0151002	RPH3AL	RPH3AL	0.0436585	-0.015099
NormalizedLateCalciumCurrentAmplitudeat.10mV_pA.pF	ENSG00000218336	195	0.0587473	-0.0932776	0.20692	0.0890402	0.481011	5	0	0.0587473	0.300197	0.00883763	0.0664999	TENM3	TENM3	0.0088374	0.066402
NormalizedLateCalciumCurrentAmplitudeat.10mV_pA.pF	ENSG00000080561	199	-0.0587473	-0.201812	0.0893996	0.086499	0.405822	5	0	0.0587473	0.291212	0.013877	-0.0449706	MID2	MID2	0.0138761	-0.0449403
NormalizedLateCalciumCurrentAmplitudeat.10mV_pA.pF	ENSG00000103429	200	-0.0587226	-0.246645	0.118368	0.0979483	0.634751	5	0	0.0587226	0.365013	0.0776662	0.0189436	BFAR	BFAR	0.0775104	0.0189414
NormalizedLateCalciumCurrentAmplitudeat.10mV_pA.pF	ENSG00000125863	200	0.0587195	-0.0987514	0.215437	0.0909767	0.493481	5	0	0.0587195	0.314188	0.03732	0.0960395	MKKS	MKKS	0.0373026	0.0957453
NormalizedLateCalciumCurrentAmplitudeat.10mV_pA.pF	ENSG00000121680	197	0.0586704	-0.0889392	0.220225	0.0858111	0.407509	5	0	0.0586704	0.309164	-0.0323455	0.0267695	PEX16	PEX16	-0.0323343	0.0267631
NormalizedLateCalciumCurrentAmplitudeat.10mV_pA.pF	ENSG00000024048	200	-0.0586519	-0.238524	0.107993	0.112008	0.765451	5	0	0.0586519	0.346517	0.0652169	0.00656499	UBR2	UBR2	0.0651246	0.00656489
NormalizedLateCalciumCurrentAmplitudeat.10mV_pA.pF	ENSG00000169814	199	-0.0584738	-0.202149	0.0769775	0.0886862	0.464913	5	0	0.0584738	0.279126	0.0368464	-0.0218588	BTD	BTD	0.0368297	-0.0218554
NormalizedLateCalciumCurrentAmplitudeat.10mV_pA.pF	ENSG00000075856	200	-0.0584388	-0.191278	0.122163	0.0845439	0.330345	5	0	0.0584388	0.313441	0.033713	-0.0247258	SART3	SART3	0.0337002	-0.0247207
NormalizedLateCalciumCurrentAmplitudeat.10mV_pA.pF	ENSG00000181090	198	-0.058385	-0.218908	0.0869634	0.0911505	0.535701	5	0	0.058385	0.305871	0.0498212	-0.00963961	EHMT1	EHMT1	0.04978	-0.00963932
NormalizedLateCalciumCurrentAmplitudeat.10mV_pA.pF	ENSG00000197323	200	-0.0583815	-0.25208	0.104667	0.114888	0.786036	5	0	0.0583815	0.356747	-0.0295549	-0.0879364	TRIM33	TRIM33	-0.0295463	-0.0877104
NormalizedLateCalciumCurrentAmplitudeat.10mV_pA.pF	ENSG00000138363	200	-0.0583736	-0.213138	0.123856	0.0846779	0.338321	5	0	0.0583736	0.336994	0.0198862	-0.0384874	ATIC	ATIC	0.0198836	-0.0384684
NormalizedLateCalciumCurrentAmplitudeat.10mV_pA.pF	ENSG00000115866	200	0.0583723	-0.0966705	0.221099	0.0894335	0.488908	5	0	0.0583723	0.317769	0.00268118	0.0610535	DARS	DARS	0.00268118	0.0609777
NormalizedLateCalciumCurrentAmplitudeat.10mV_pA.pF	ENSG00000152234	200	0.0583107	-0.0952632	0.18803	0.0923008	0.547028	5	0	0.0583107	0.283293	-0.0219847	0.036326	ATP5A1	ATP5A1	-0.0219811	0.0363101
NormalizedLateCalciumCurrentAmplitudeat.10mV_pA.pF	ENSG00000168209	200	0.0582874	-0.0916386	0.193868	0.0839389	0.302011	5	0	0.0582874	0.285506	-0.0377018	0.0205856	DDIT4	DDIT4	-0.0376839	0.0205827
NormalizedLateCalciumCurrentAmplitudeat.10mV_pA.pF	ENSG00000109466	200	-0.0582615	-0.187314	0.0793812	0.0804729	0.095912	5	0	0.0582615	0.266696	-0.00684864	-0.0651101	KLHL2	KLHL2	-0.00684853	-0.0650183
NormalizedLateCalciumCurrentAmplitudeat.10mV_pA.pF	ENSG00000100823	200	0.0582402	-0.0798697	0.201394	0.0809847	0.159095	5	0	0.0582402	0.281264	-0.00163605	0.0566042	APEX1	APEX1	-0.00163605	0.0565438
NormalizedLateCalciumCurrentAmplitudeat.10mV_pA.pF	ENSG00000087302	200	0.0582196	-0.0835028	0.214296	0.0812626	0.148428	5	0	0.0582196	0.297799	0.0157285	0.0739482	C14orf166	C14orf166	0.0157272	0.0738137
NormalizedLateCalciumCurrentAmplitudeat.10mV_pA.pF	ENSG00000111328	200	0.0581783	-0.106392	0.191381	0.0871889	0.418057	5	0	0.0581783	0.297772	0.00296151	0.0611398	CDK2AP1	CDK2AP1	0.0029615	0.0610637
NormalizedLateCalciumCurrentAmplitudeat.10mV_pA.pF	ENSG00000121864	200	-0.0581539	-0.214816	0.0828269	0.082771	0.22009	5	0	0.0581539	0.297643	0.0407579	-0.017396	ZNF639	ZNF639	0.0407354	-0.0173943
NormalizedLateCalciumCurrentAmplitudeat.10mV_pA.pF	ENSG00000128585	200	0.0581362	-0.100182	0.211873	0.0859006	0.333131	5	0	0.0581362	0.312055	-0.0162327	0.0419034	MKLN1	MKLN1	-0.0162313	0.0418789
NormalizedLateCalciumCurrentAmplitudeat.10mV_pA.pF	ENSG00000049245	200	0.0580752	-0.0816832	0.23212	0.0854231	0.359015	5	0	0.0580752	0.313803	-0.0293358	0.0287394	VAMP3	VAMP3	-0.0293274	0.0287315
NormalizedLateCalciumCurrentAmplitudeat.10mV_pA.pF	ENSG00000172785	200	0.0580687	-0.0766778	0.211632	0.0830808	0.264586	5	0	0.0580687	0.288309	0.00813771	0.0662064	CBWD1	CBWD1	0.00813753	0.0661099
NormalizedLateCalciumCurrentAmplitudeat.10mV_pA.pF	ENSG00000148700	170	-0.0580612	-0.197341	0.0920157	0.0854871	0.280795	5	0	0.0580612	0.289357	-0.0363525	-0.0927405	ADD3	ADD3	-0.0363365	-0.0924755
NormalizedLateCalciumCurrentAmplitudeat.10mV_pA.pF	ENSG00000104413	187	0.0580301	-0.0886727	0.212546	0.0853259	0.328539	5	0	0.0580301	0.301218	0.00606558	0.0635378	ESRP1	ESRP1	0.0060655	0.0634524
NormalizedLateCalciumCurrentAmplitudeat.10mV_pA.pF	ENSG00000205629	200	-0.058017	-0.214108	0.0875055	0.0909766	0.510692	5	0	0.058017	0.301613	0.0391315	-0.0188855	LCMT1	LCMT1	0.0391116	-0.0188832
NormalizedLateCalciumCurrentAmplitudeat.10mV_pA.pF	ENSG00000112655	193	0.0580122	-0.0843126	0.20604	0.0879672	0.445101	5	0	0.0580122	0.290352	0.00351636	0.0624894	PTK7	PTK7	0.00351634	0.0624082
NormalizedLateCalciumCurrentAmplitudeat.10mV_pA.pF	ENSG00000111412	199	0.0579567	-0.093048	0.201995	0.0810652	0.174692	5	0	0.0579567	0.295043	-0.0384784	0.0195906	C12orf49	C12orf49	-0.0384594	0.0195881
NormalizedLateCalciumCurrentAmplitudeat.10mV_pA.pF	ENSG00000143222	200	-0.0579298	-0.204523	0.101113	0.08168	0.154113	5	0	0.0579298	0.305635	0.0594209	0.00149117	UFC1	UFC1	0.0593511	0.00149116
NormalizedLateCalciumCurrentAmplitudeat.10mV_pA.pF	ENSG00000139684	200	0.0579241	-0.117676	0.216466	0.119441	0.818895	5	0	0.0579241	0.334142	-0.00714876	0.0507754	ESD	ESD	-0.00714864	0.0507318
NormalizedLateCalciumCurrentAmplitudeat.10mV_pA.pF	ENSG00000070501	199	-0.0578891	-0.217949	0.124188	0.0887719	0.43019	5	0	0.0578891	0.342137	-0.00928191	-0.0669294	POLB	POLB	-0.00928164	-0.0668296
NormalizedLateCalciumCurrentAmplitudeat.10mV_pA.pF	ENSG00000105983	200	-0.0578787	-0.196969	0.0745488	0.0862784	0.409388	5	0	0.0578787	0.271518	0.00431	-0.0535687	LMBR1	LMBR1	0.00430997	-0.0535175
NormalizedLateCalciumCurrentAmplitudeat.10mV_pA.pF	ENSG00000115514	200	0.0578658	-0.0810705	0.185278	0.0923275	0.568391	5	0	0.0578658	0.266349	0.0237179	0.0815837	TXNDC9	TXNDC9	0.0237135	0.0814032
NormalizedLateCalciumCurrentAmplitudeat.10mV_pA.pF	ENSG00000165152	200	-0.0578499	-0.249775	0.107843	0.106923	0.725377	5	0	0.0578499	0.357619	0.0289249	-0.028925	TMEM246	TMEM246	0.0289168	-0.0289169
NormalizedLateCalciumCurrentAmplitudeat.10mV_pA.pF	ENSG00000137817	200	-0.0578492	-0.194638	0.119276	0.0925538	0.556937	5	0	0.0578492	0.313913	-0.00672472	-0.064574	PARP6	PARP6	-0.00672462	-0.0644844
NormalizedLateCalciumCurrentAmplitudeat.10mV_pA.pF	ENSG00000135119	180	-0.0578205	-0.202332	0.114903	0.0880687	0.395093	5	0	0.0578205	0.317235	-0.00481061	-0.0633234	RNFT2	RNFT2	-0.00481057	-0.0632389
NormalizedLateCalciumCurrentAmplitudeat.10mV_pA.pF	ENSG00000204574	200	-0.0578204	-0.201358	0.114733	0.0795039	0.00573237	5	0	0.0578204	0.316091	0.0457486	-0.0120718	ABCF1	ABCF1	0.0457167	-0.0120713
NormalizedLateCalciumCurrentAmplitudeat.10mV_pA.pF	ENSG00000177733	200	0.0578189	-0.105599	0.212236	0.107292	0.732582	5	0	0.0578189	0.317835	-0.00303275	0.0547861	HNRNPA0	HNRNPA0	-0.00303274	0.0547314
NormalizedLateCalciumCurrentAmplitudeat.10mV_pA.pF	ENSG00000169696	198	0.0577616	-0.116531	0.223624	0.0836166	0.298466	5	0	0.0577616	0.340155	-0.00633971	0.0510951	ASPSCR1	ASPSCR1	-0.00633962	0.0510507
NormalizedLateCalciumCurrentAmplitudeat.10mV_pA.pF	ENSG00000114054	200	-0.0577517	-0.214406	0.10405	0.0873436	0.443227	5	0	0.0577517	0.318455	0.00837383	-0.0493778	PCCB	PCCB	0.00837364	-0.0493378
NormalizedLateCalciumCurrentAmplitudeat.10mV_pA.pF	ENSG00000173914	198	0.0577249	-0.0945631	0.210862	0.0823817	0.240367	5	0	0.0577249	0.305425	-0.0163075	0.0412426	RBM4B	RBM4B	-0.0163061	0.0412193
NormalizedLateCalciumCurrentAmplitudeat.10mV_pA.pF	ENSG00000171863	200	0.0577111	-0.0914379	0.202786	0.089368	0.462835	5	0	0.0577111	0.294223	0.0850868	0.142798	RPS7	RPS7	0.0848821	0.141835
NormalizedLateCalciumCurrentAmplitudeat.10mV_pA.pF	ENSG00000107731	168	-0.0576923	-0.216183	0.0817475	0.102571	0.655733	5	0	0.0576923	0.297931	0.0569023	-0.00283334	UNC5B	UNC5B	0.0568409	-0.00283333
NormalizedLateCalciumCurrentAmplitudeat.10mV_pA.pF	ENSG00000017260	200	0.0576646	-0.0906273	0.228313	0.0902085	0.529716	5	0	0.0576646	0.318941	-0.0296928	0.0279718	ATP2C1	ATP2C1	-0.029684	0.0279645
NormalizedLateCalciumCurrentAmplitudeat.10mV_pA.pF	ENSG00000165775	200	0.0576612	-0.112064	0.215667	0.0811476	0.15751	5	0	0.0576612	0.327731	0.0199634	0.0776246	FUNDC2	FUNDC2	0.0199608	0.0774691
NormalizedLateCalciumCurrentAmplitudeat.10mV_pA.pF	ENSG00000080822	200	-0.057636	-0.202746	0.103818	0.0846893	0.292823	5	0	0.057636	0.306564	-0.00163246	-0.0592685	CLDND1	CLDND1	-0.00163246	-0.0591992
NormalizedLateCalciumCurrentAmplitudeat.10mV_pA.pF	ENSG00000135956	200	-0.0576256	-0.241425	0.135285	0.0942288	0.621188	5	0	0.0576256	0.37671	-0.0176643	-0.0752898	TMEM127	TMEM127	-0.0176624	-0.0751479
NormalizedLateCalciumCurrentAmplitudeat.10mV_pA.pF	ENSG00000101843	200	-0.0576183	-0.230794	0.113791	0.103065	0.693648	5	0	0.0576183	0.344584	-0.0151874	-0.0728056	PSMD10	PSMD10	-0.0151862	-0.0726772
NormalizedLateCalciumCurrentAmplitudeat.10mV_pA.pF	ENSG00000100503	198	-0.0575919	-0.194011	0.0874539	0.0839959	0.348	5	0	0.0575919	0.281465	0.0180869	-0.0385215	NIN	NIN	0.0180849	-0.0385025
NormalizedLateCalciumCurrentAmplitudeat.10mV_pA.pF	ENSG00000177853	199	-0.0575437	-0.19855	0.0883629	0.0899573	0.496458	5	0	0.0575437	0.286913	-0.0131619	-0.0703303	ZNF518A	ZNF518A	-0.0131611	-0.0702146
NormalizedLateCalciumCurrentAmplitudeat.10mV_pA.pF	ENSG00000121064	200	-0.0575038	-0.219836	0.0987563	0.09964	0.637066	5	0	0.0575038	0.318593	0.0517602	-0.00574357	SCPEP1	SCPEP1	0.051714	-0.0057435
NormalizedLateCalciumCurrentAmplitudeat.10mV_pA.pF	ENSG00000185842	172	-0.0575003	-0.211323	0.087638	0.0896047	0.411016	5	0	0.0575003	0.298961	0.0202048	-0.0377781	DNAH14	DNAH14	0.020202	-0.0377601
NormalizedLateCalciumCurrentAmplitudeat.10mV_pA.pF	ENSG00000183508	200	0.0574752	-0.0879695	0.197674	0.0885507	0.472888	5	0	0.0574752	0.285644	-0.0752371	-0.0177619	FAM46C	FAM46C	-0.0750954	-0.01776
NormalizedLateCalciumCurrentAmplitudeat.10mV_pA.pF	ENSG00000130363	172	-0.0574035	-0.190062	0.0934573	0.082886	0.168856	5	0	0.0574035	0.283519	0.00722543	-0.0531477	RSPH3	RSPH3	0.00722531	-0.0530977
NormalizedLateCalciumCurrentAmplitudeat.10mV_pA.pF	ENSG00000054611	200	-0.0574025	-0.227831	0.0995264	0.0869957	0.367396	5	0	0.0574025	0.327358	0.0450263	-0.0123762	TBC1D22A	TBC1D22A	0.0449959	-0.0123756
NormalizedLateCalciumCurrentAmplitudeat.10mV_pA.pF	ENSG00000165283	200	-0.0573976	-0.250578	0.0995308	0.0994069	0.638276	5	0	0.0573976	0.350109	0.0513935	-0.00600411	STOML2	STOML2	0.0513483	-0.00600403
NormalizedLateCalciumCurrentAmplitudeat.10mV_pA.pF	ENSG00000147231	198	-0.0573769	-0.214465	0.0698926	0.0809334	0.133306	5	0	0.0573769	0.284357	0.0254663	-0.0325257	CXorf57	CXorf57	0.0254608	-0.0325142
NormalizedLateCalciumCurrentAmplitudeat.10mV_pA.pF	ENSG00000166900	200	-0.057373	-0.230687	0.108665	0.0948902	0.564647	5	0	0.057373	0.339352	0.0178673	-0.0395057	STX3	STX3	0.0178654	-0.0394852
NormalizedLateCalciumCurrentAmplitudeat.10mV_pA.pF	ENSG00000103254	200	0.0573527	-0.080693	0.199732	0.0788418	0	5	0	0.0573527	0.280425	-0.0586264	-0.00127373	FAM173A	FAM173A	-0.0585593	-0.00127372
NormalizedLateCalciumCurrentAmplitudeat.10mV_pA.pF	ENSG00000198363	200	0.0573491	-0.0851714	0.194089	0.0930979	0.563084	5	0	0.0573491	0.279261	-0.0264492	0.0308998	ASPH	ASPH	-0.026443	0.03089
NormalizedLateCalciumCurrentAmplitudeat.10mV_pA.pF	ENSG00000185880	189	-0.0572675	-0.226246	0.0748713	0.0878664	0.433523	5	0	0.0572675	0.301117	0.0222627	-0.0339829	TRIM69	TRIM69	0.022259	-0.0339699
NormalizedLateCalciumCurrentAmplitudeat.10mV_pA.pF	ENSG00000128272	200	0.0572585	-0.128427	0.211968	0.0908751	0.513964	5	0	0.0572585	0.340395	0.0334062	0.0906646	ATF4	ATF4	0.0333937	0.090417
NormalizedLateCalciumCurrentAmplitudeat.10mV_pA.pF	ENSG00000232677	200	-0.0572313	-0.219407	0.0930092	0.0920666	0.530535	5	0	0.0572313	0.312416	-0.0113085	-0.0685398	LINC00665	LINC00665	-0.011308	-0.0684327
NormalizedLateCalciumCurrentAmplitudeat.10mV_pA.pF	ENSG00000169032	200	-0.0571919	-0.221934	0.0981039	0.103311	0.708238	5	0	0.0571919	0.320038	-0.0252654	-0.0824573	MAP2K1	MAP2K1	-0.02526	-0.082271
NormalizedLateCalciumCurrentAmplitudeat.10mV_pA.pF	ENSG00000155506	200	-0.0571826	-0.224746	0.0971235	0.0928183	0.557417	5	0	0.0571826	0.32187	0.0315832	-0.0255994	LARP1	LARP1	0.0315727	-0.0255938
NormalizedLateCalciumCurrentAmplitudeat.10mV_pA.pF	ENSG00000137055	200	-0.057171	-0.224212	0.0778545	0.0906546	0.506625	5	0	0.057171	0.302067	0.0175582	-0.0396129	PLAA	PLAA	0.0175564	-0.0395922
NormalizedLateCalciumCurrentAmplitudeat.10mV_pA.pF	ENSG00000165322	200	0.0571661	-0.102525	0.214352	0.0950988	0.618433	5	0	0.0571661	0.316877	-0.0420281	0.015138	ARHGAP12	ARHGAP12	-0.0420034	0.0151368
NormalizedLateCalciumCurrentAmplitudeat.10mV_pA.pF	ENSG00000170385	177	0.0571622	-0.106986	0.228564	0.092874	0.546557	5	0	0.0571622	0.33555	0.0521411	0.107862	SLC30A1	SLC30A1	0.0520939	0.107446
NormalizedLateCalciumCurrentAmplitudeat.10mV_pA.pF	ENSG00000120705	200	0.0571583	-0.0854211	0.211939	0.0807681	0.185546	5	0	0.0571583	0.29736	0.00709092	0.0642492	ETF1	ETF1	0.0070908	0.0641609
NormalizedLateCalciumCurrentAmplitudeat.10mV_pA.pF	ENSG00000135365	198	-0.0571339	-0.200291	0.0920764	0.0854757	0.341749	5	0	0.0571339	0.292367	-0.0343213	-0.0908293	PHF21A	PHF21A	-0.0343078	-0.0905803
NormalizedLateCalciumCurrentAmplitudeat.10mV_pA.pF	ENSG00000171160	200	-0.0571197	-0.200246	0.100506	0.0931655	0.587591	5	0	0.0571197	0.300752	-0.00126201	-0.0583818	MORN4	MORN4	-0.00126201	-0.0583155
NormalizedLateCalciumCurrentAmplitudeat.10mV_pA.pF	ENSG00000144029	173	-0.0570841	-0.250048	0.0962763	0.102521	0.635899	5	0	0.0570841	0.346324	0.0367056	-0.0218039	MRPS5	MRPS5	0.0366891	-0.0218005
NormalizedLateCalciumCurrentAmplitudeat.10mV_pA.pF	ENSG00000077782	200	-0.0570215	-0.235094	0.101192	0.0883847	0.476121	5	0	0.0570215	0.336286	0.033728	-0.0232934	FGFR1	FGFR1	0.0337153	-0.0232892
NormalizedLateCalciumCurrentAmplitudeat.10mV_pA.pF	ENSG00000113448	200	-0.05702	-0.220391	0.117732	0.0860841	0.351864	5	0	0.05702	0.338123	0.019344	-0.037676	PDE4D	PDE4D	0.0193416	-0.0376582
NormalizedLateCalciumCurrentAmplitudeat.10mV_pA.pF	ENSG00000179933	200	-0.0570098	-0.21774	0.1017	0.0815102	0.168378	5	0	0.0570098	0.31944	0.0289722	-0.0280377	C14orf119	C14orf119	0.0289641	-0.0280303
NormalizedLateCalciumCurrentAmplitudeat.10mV_pA.pF	ENSG00000101052	197	-0.0569867	-0.191132	0.0959318	0.0842447	0.325621	5	0	0.0569867	0.287064	0.00514336	-0.0512661	IFT52	IFT52	0.00514331	-0.0512213
NormalizedLateCalciumCurrentAmplitudeat.10mV_pA.pF	ENSG00000214530	200	0.05698	-0.0985166	0.189168	0.0835708	0.25654	5	0	0.05698	0.287685	-0.0171235	0.0398565	STARD10	STARD10	-0.0171218	0.0398354
NormalizedLateCalciumCurrentAmplitudeat.10mV_pA.pF	ENSG00000183624	200	-0.0569792	-0.191144	0.0987324	0.084556	0.257881	5	0	0.0569792	0.289876	0.0157261	-0.0412531	HMCES	HMCES	0.0157249	-0.0412297
NormalizedLateCalciumCurrentAmplitudeat.10mV_pA.pF	ENSG00000144741	200	0.0569743	-0.0878267	0.20317	0.0841349	0.318475	5	0	0.0569743	0.290997	0.0254643	0.0824386	SLC25A26	SLC25A26	0.0254588	0.0822523
NormalizedLateCalciumCurrentAmplitudeat.10mV_pA.pF	ENSG00000187555	200	-0.0569679	-0.248735	0.0914327	0.0850765	0.359884	5	0	0.0569679	0.340168	0.0376649	-0.019303	USP7	USP7	0.0376471	-0.0193006
NormalizedLateCalciumCurrentAmplitudeat.10mV_pA.pF	ENSG00000149136	125	0.0569452	-0.167882	0.205638	0.0868943	0.036303	5	0	0.0569452	0.37352	-0.0122225	0.0374557	SSRP1	SSRP1	-0.0122219	0.0374382
NormalizedLateCalciumCurrentAmplitudeat.10mV_pA.pF	ENSG00000109572	200	0.0569414	-0.0891305	0.229944	0.0928929	0.570223	5	0	0.0569414	0.319074	-0.0309398	0.0260016	CLCN3	CLCN3	-0.0309299	0.0259958
NormalizedLateCalciumCurrentAmplitudeat.10mV_pA.pF	ENSG00000144580	200	0.0569188	-0.104874	0.222136	0.0982217	0.65706	5	0	0.0569188	0.32701	-0.000805939	0.0561129	CNOT9	CNOT9	-0.000805939	0.0560541
NormalizedLateCalciumCurrentAmplitudeat.10mV_pA.pF	ENSG00000130477	200	-0.0569133	-0.212323	0.0960665	0.0797035	0	5	0	0.0569133	0.30839	-0.0159745	-0.0728878	UNC13A	UNC13A	-0.0159732	-0.072759
NormalizedLateCalciumCurrentAmplitudeat.10mV_pA.pF	ENSG00000125814	200	0.0569057	-0.105065	0.209766	0.0870188	0.368045	5	0	0.0569057	0.314831	-0.0520335	0.0048722	NAPB	NAPB	-0.0519866	0.00487216
NormalizedLateCalciumCurrentAmplitudeat.10mV_pA.pF	ENSG00000143156	199	0.0568735	-0.10093	0.219027	0.0788941	0	5	0	0.0568735	0.319957	-0.0441117	0.0129288	NME7	NME7	-0.0440831	0.0129281
NormalizedLateCalciumCurrentAmplitudeat.10mV_pA.pF	ENSG00000122873	200	-0.0568651	-0.232283	0.11899	0.0979411	0.656809	5	0	0.0568651	0.351273	0.102355	0.0454899	CISD1	CISD1	0.101999	0.0454586
NormalizedLateCalciumCurrentAmplitudeat.10mV_pA.pF	ENSG00000188811	200	0.0568549	-0.0937961	0.212238	0.0840787	0.29039	5	0	0.0568549	0.306034	-0.0466162	0.0102387	NHLRC3	NHLRC3	-0.0465824	0.0102383
NormalizedLateCalciumCurrentAmplitudeat.10mV_pA.pF	ENSG00000120942	194	0.0568433	-0.106411	0.201819	0.0839627	0.290727	5	0	0.0568433	0.30823	-0.0432514	0.012964	UBIAD1	UBIAD1	-0.0432245	0.0129632
NormalizedLateCalciumCurrentAmplitudeat.10mV_pA.pF	ENSG00000204392	200	0.0568273	-0.1063	0.217172	0.0921985	0.54029	5	0	0.0568273	0.323472	0.0484271	0.105254	LSM2	LSM2	0.0483892	0.104867
NormalizedLateCalciumCurrentAmplitudeat.10mV_pA.pF	ENSG00000244038	200	0.0568055	-0.125686	0.243443	0.105524	0.729047	5	0	0.0568055	0.369129	-0.0198856	0.0369199	DDOST	DDOST	-0.019883	0.0369032
NormalizedLateCalciumCurrentAmplitudeat.10mV_pA.pF	ENSG00000095564	200	-0.0568013	-0.223787	0.123993	0.0900603	0.504447	5	0	0.0568013	0.34778	0.00814082	-0.0486605	BTAF1	BTAF1	0.00814064	-0.0486221
NormalizedLateCalciumCurrentAmplitudeat.10mV_pA.pF	ENSG00000083750	181	0.0567891	-0.116852	0.242538	0.100583	0.662374	5	0	0.0567891	0.35939	-0.0287955	0.0268199	RRAGB	RRAGB	-0.0287875	0.0268135
NormalizedLateCalciumCurrentAmplitudeat.10mV_pA.pF	ENSG00000185359	200	0.056735	-0.0831697	0.201069	0.0844858	0.330952	5	0	0.056735	0.284239	-0.0176341	0.0391009	HGS	HGS	-0.0176323	0.039081
NormalizedLateCalciumCurrentAmplitudeat.10mV_pA.pF	ENSG00000130165	200	0.0567175	-0.10792	0.230438	0.0905276	0.481901	5	0	0.0567175	0.338358	-0.0410508	0.0156667	ELOF1	ELOF1	-0.0410278	0.0156654
NormalizedLateCalciumCurrentAmplitudeat.10mV_pA.pF	ENSG00000069667	200	-0.0566708	-0.211246	0.0781156	0.0871622	0.422966	5	0	0.0566708	0.289361	0.0408229	-0.0158479	RORA	RORA	0.0408002	-0.0158466
NormalizedLateCalciumCurrentAmplitudeat.10mV_pA.pF	ENSG00000170242	198	-0.0566655	-0.193687	0.128032	0.0801069	0.036002	5	0	0.0566655	0.321719	0.0136753	-0.0435092	USP47	USP47	0.0136745	-0.0434818
NormalizedLateCalciumCurrentAmplitudeat.10mV_pA.pF	ENSG00000065457	200	-0.0566458	-0.192434	0.0933809	0.0870754	0.431448	5	0	0.0566458	0.285815	0.0620656	0.00541985	ADAT1	ADAT1	0.061986	0.0054198
NormalizedLateCalciumCurrentAmplitudeat.10mV_pA.pF	ENSG00000075413	200	0.0566311	-0.117147	0.231043	0.107599	0.751364	5	0	0.0566311	0.34819	-0.019536	0.0370951	MARK3	MARK3	-0.0195335	0.0370781
NormalizedLateCalciumCurrentAmplitudeat.10mV_pA.pF	ENSG00000157538	200	0.0566195	-0.089588	0.186127	0.0985066	0.663482	5	0	0.0566195	0.275715	-0.00994555	0.046674	DSCR3	DSCR3	-0.00994522	0.0466401
NormalizedLateCalciumCurrentAmplitudeat.10mV_pA.pF	ENSG00000004478	200	-0.0565784	-0.236907	0.120392	0.103	0.698758	5	0	0.0565784	0.357299	0.121123	0.0645449	FKBP4	FKBP4	0.120534	0.0644554
NormalizedLateCalciumCurrentAmplitudeat.10mV_pA.pF	ENSG00000121058	190	-0.0565737	-0.193878	0.0694789	0.096606	0.617317	5	0	0.0565737	0.263357	-0.00747782	-0.0642493	COIL	COIL	-0.00747768	-0.0641611
NormalizedLateCalciumCurrentAmplitudeat.10mV_pA.pF	ENSG00000197457	200	0.0564859	-0.111024	0.217772	0.0877293	0.440426	5	0	0.0564859	0.328796	-0.0538231	0.00266276	STMN3	STMN3	-0.0537712	0.00266275
NormalizedLateCalciumCurrentAmplitudeat.10mV_pA.pF	ENSG00000128228	200	0.0564526	-0.0950574	0.211216	0.113861	0.784438	5	0	0.0564526	0.306273	0.0220577	0.0785102	SDF2L1	SDF2L1	0.0220541	0.0783493
NormalizedLateCalciumCurrentAmplitudeat.10mV_pA.pF	ENSG00000108523	200	0.0564491	-0.0836368	0.218027	0.085876	0.371923	5	0	0.0564491	0.301664	0.0166531	0.0731022	RNF167	RNF167	0.0166515	0.0729722
NormalizedLateCalciumCurrentAmplitudeat.10mV_pA.pF	ENSG00000107954	200	-0.0564472	-0.194078	0.0995781	0.0859695	0.395691	5	0	0.0564472	0.293656	-0.0545051	-0.110952	NEURL1	NEURL1	-0.0544512	-0.110499
NormalizedLateCalciumCurrentAmplitudeat.10mV_pA.pF	ENSG00000144120	159	0.056408	-0.119232	0.218971	0.0912371	0.355578	5	0	0.056408	0.338203	0.0243451	0.0803668	TMEM177	TMEM177	0.0243403	0.0801942
NormalizedLateCalciumCurrentAmplitudeat.10mV_pA.pF	ENSG00000147162	200	-0.0563991	-0.182134	0.0773291	0.0844162	0.345737	5	0	0.0563991	0.259463	-0.0144486	-0.0708477	OGT	OGT	-0.0144476	-0.0707294
NormalizedLateCalciumCurrentAmplitudeat.10mV_pA.pF	ENSG00000116560	200	0.0563909	-0.070669	0.221781	0.084081	0.301245	5	0	0.0563909	0.29245	-0.0145153	0.0418756	SFPQ	SFPQ	-0.0145143	0.0418511
NormalizedLateCalciumCurrentAmplitudeat.10mV_pA.pF	ENSG00000164934	200	-0.0563034	-0.25869	0.0917214	0.0924021	0.507955	5	0	0.0563034	0.350412	-0.00369028	-0.0599937	DCAF13	DCAF13	-0.00369026	-0.0599219
NormalizedLateCalciumCurrentAmplitudeat.10mV_pA.pF	ENSG00000055208	198	-0.0563023	-0.22206	0.102684	0.0925274	0.565291	5	0	0.0563023	0.324744	0.0758898	0.0197488	TAB2	TAB2	0.0757444	0.0197463
NormalizedLateCalciumCurrentAmplitudeat.10mV_pA.pF	ENSG00000114354	200	0.0562636	-0.106646	0.220326	0.0916552	0.525821	5	0	0.0562636	0.326972	-0.0367663	0.0194973	TFG	TFG	-0.0367497	0.0194948
NormalizedLateCalciumCurrentAmplitudeat.10mV_pA.pF	ENSG00000136710	200	0.056231	-0.0758101	0.203455	0.0847177	0.321506	5	0	0.056231	0.279265	-0.0298728	0.0263582	CCDC115	CCDC115	-0.029864	0.0263521
NormalizedLateCalciumCurrentAmplitudeat.10mV_pA.pF	ENSG00000147872	131	0.0561707	-0.0808401	0.196257	0.0826475	0	5	0	0.0561707	0.277097	-0.0137315	0.0478798	PLIN2	PLIN2	-0.0137306	0.0478432
NormalizedLateCalciumCurrentAmplitudeat.10mV_pA.pF	ENSG00000170456	200	0.0561348	-0.117427	0.213108	0.0860363	0.360709	5	0	0.0561348	0.330535	-0.0502889	0.00584585	DENND5B	DENND5B	-0.0502466	0.00584578
NormalizedLateCalciumCurrentAmplitudeat.10mV_pA.pF	ENSG00000107789	200	-0.0561315	-0.212667	0.0851264	0.11411	0.783603	5	0	0.0561315	0.297793	-0.0378892	-0.0940206	MINPP1	MINPP1	-0.037871	-0.0937445
NormalizedLateCalciumCurrentAmplitudeat.10mV_pA.pF	ENSG00000149792	200	-0.056108	-0.220496	0.112058	0.102536	0.70338	5	0	0.056108	0.332554	0.0444486	-0.0116594	MRPL49	MRPL49	0.0444193	-0.0116589
NormalizedLateCalciumCurrentAmplitudeat.10mV_pA.pF	ENSG00000012822	198	-0.056107	-0.214388	0.100311	0.0934991	0.561969	5	0	0.056107	0.314699	-0.0422551	-0.0984933	CALCOCO1	CALCOCO1	-0.04223	-0.0981761
NormalizedLateCalciumCurrentAmplitudeat.10mV_pA.pF	ENSG00000130294	200	-0.0561	-0.207324	0.0813502	0.0838002	0.309499	5	0	0.0561	0.288674	0.0334604	-0.0226396	KIF1A	KIF1A	0.0334479	-0.0226358
NormalizedLateCalciumCurrentAmplitudeat.10mV_pA.pF	ENSG00000175283	194	0.056081	-0.0964196	0.206707	0.1011	0.669656	5	0	0.056081	0.303126	-0.0350624	0.0199083	DOLK	DOLK	-0.0350481	0.0199057
NormalizedLateCalciumCurrentAmplitudeat.10mV_pA.pF	ENSG00000150756	197	-0.0560588	-0.211261	0.102188	0.0987056	0.635433	5	0	0.0560588	0.313449	-0.0202131	-0.0765382	FAM173B	FAM173B	-0.0202103	-0.0763891
NormalizedLateCalciumCurrentAmplitudeat.10mV_pA.pF	ENSG00000159140	200	0.056043	-0.0735978	0.183912	0.087369	0.387884	5	0	0.056043	0.25751	0.0219732	0.0780161	SON	SON	0.0219696	0.0778582
NormalizedLateCalciumCurrentAmplitudeat.10mV_pA.pF	ENSG00000183527	200	0.0559933	-0.100389	0.220404	0.0911208	0.521934	5	0	0.0559933	0.320793	0.0337082	0.0897016	PSMG1	PSMG1	0.0336954	0.0894617
NormalizedLateCalciumCurrentAmplitudeat.10mV_pA.pF	ENSG00000171311	199	0.0559731	-0.0903976	0.193911	0.0806749	0.0930961	5	0	0.0559731	0.284309	-0.0361063	0.0194453	EXOSC1	EXOSC1	-0.0360906	0.0194428
NormalizedLateCalciumCurrentAmplitudeat.10mV_pA.pF	ENSG00000145725	200	-0.0559634	-0.213736	0.107854	0.0904144	0.531502	5	0	0.0559634	0.321589	0.0088491	-0.0471143	PPIP5K2	PPIP5K2	0.00884887	-0.0470795
NormalizedLateCalciumCurrentAmplitudeat.10mV_pA.pF	ENSG00000011405	199	-0.0559608	-0.202624	0.097096	0.0869592	0.353279	5	0	0.0559608	0.29972	-0.0528301	-0.109469	PIK3C2A	PIK3C2A	-0.052781	-0.109033
NormalizedLateCalciumCurrentAmplitudeat.10mV_pA.pF	ENSG00000186001	200	0.0559399	-0.105328	0.215924	0.0927092	0.575476	5	0	0.0559399	0.321252	0.000807446	0.0567474	LRCH3	LRCH3	0.000807446	0.0566865
NormalizedLateCalciumCurrentAmplitudeat.10mV_pA.pF	ENSG00000164258	200	-0.0559292	-0.190147	0.0831809	0.0854952	0.377673	5	0	0.0559292	0.273328	0.0343206	-0.0216085	NDUFS4	NDUFS4	0.0343072	-0.0216052
NormalizedLateCalciumCurrentAmplitudeat.10mV_pA.pF	ENSG00000187118	200	-0.0558429	-0.206786	0.114174	0.0843701	0.302412	5	0	0.0558429	0.320959	-0.0165504	-0.0723933	CMC1	CMC1	-0.0165489	-0.0722671
NormalizedLateCalciumCurrentAmplitudeat.10mV_pA.pF	ENSG00000147164	183	-0.055815	-0.208608	0.0861127	0.0842281	0.227272	5	0	0.055815	0.294721	0.0516636	-0.00158031	SNX12	SNX12	0.0516176	-0.00158031
NormalizedLateCalciumCurrentAmplitudeat.10mV_pA.pF	ENSG00000019505	200	0.0557857	-0.0934248	0.219144	0.10415	0.714079	5	0	0.0557857	0.312569	-0.0337687	0.022017	SYT13	SYT13	-0.0337559	0.0220134
NormalizedLateCalciumCurrentAmplitudeat.10mV_pA.pF	ENSG00000104529	200	0.0557621	-0.10528	0.211634	0.0852337	0.349941	5	0	0.0557621	0.316914	0.0170268	0.0727889	EEF1D	EEF1D	0.0170252	0.0726606
NormalizedLateCalciumCurrentAmplitudeat.10mV_pA.pF	ENSG00000126822	197	0.0557524	-0.11919	0.193209	0.094105	0.598233	5	0	0.0557524	0.312399	0.00147466	0.0583396	PLEKHG3	PLEKHG3	0.00147466	0.0582735
NormalizedLateCalciumCurrentAmplitudeat.10mV_pA.pF	ENSG00000211584	200	0.055708	-0.105989	0.211302	0.0927922	0.582168	5	0	0.055708	0.31729	-0.0202123	0.0354957	SLC48A1	SLC48A1	-0.0202095	0.0354808
NormalizedLateCalciumCurrentAmplitudeat.10mV_pA.pF	ENSG00000100911	200	0.0556944	-0.089277	0.231811	0.0818867	0.14648	5	0	0.0556944	0.321088	-0.0544055	0.00128887	PSME2	PSME2	-0.0543519	0.00128887
NormalizedLateCalciumCurrentAmplitudeat.10mV_pA.pF	ENSG00000270170	200	-0.0556767	-0.203951	0.0782568	0.0819188	0.229151	5	0	0.0556767	0.282208	0.00497911	-0.0506976	NCBP2-AS2	NCBP2-AS2	0.00497907	-0.0506542
NormalizedLateCalciumCurrentAmplitudeat.10mV_pA.pF	ENSG00000138107	200	0.0556693	-0.126816	0.203121	0.0854382	0.386038	5	0	0.0556693	0.329937	-0.0538666	0.00180265	ACTR1A	ACTR1A	-0.0538146	0.00180265
NormalizedLateCalciumCurrentAmplitudeat.10mV_pA.pF	ENSG00000121481	200	-0.0556531	-0.191359	0.0936302	0.0874789	0.419274	5	0	0.0556531	0.284989	-0.0712007	-0.126854	RNF2	RNF2	-0.0710807	-0.126178
NormalizedLateCalciumCurrentAmplitudeat.10mV_pA.pF	ENSG00000129933	200	-0.055639	-0.213453	0.108832	0.0824504	0.225491	5	0	0.055639	0.322285	0.00687232	-0.0487666	MAU2	MAU2	0.00687221	-0.048728
NormalizedLateCalciumCurrentAmplitudeat.10mV_pA.pF	ENSG00000185352	198	0.0556074	-0.0956541	0.207542	0.0789609	0.00901589	5	0	0.0556074	0.303196	0.0277705	0.0837004	HS6ST3	HS6ST3	0.0277634	0.0835055
NormalizedLateCalciumCurrentAmplitudeat.10mV_pA.pF	ENSG00000174132	200	-0.0555895	-0.194396	0.0922916	0.0811044	0.125871	5	0	0.0555895	0.286687	-0.00949492	-0.0650844	FAM174A	FAM174A	-0.00949463	-0.0649927
NormalizedLateCalciumCurrentAmplitudeat.10mV_pA.pF	ENSG00000142507	200	0.0555496	-0.081679	0.206707	0.108815	0.751186	5	0	0.0555496	0.288385	0.0487016	0.104251	PSMB6	PSMB6	0.0486631	0.103875
NormalizedLateCalciumCurrentAmplitudeat.10mV_pA.pF	ENSG00000172262	200	-0.0555134	-0.181594	0.0928552	0.0795434	0.00865134	5	0	0.0555134	0.274449	-0.0318528	-0.0873662	ZNF131	ZNF131	-0.031842	-0.0871446
NormalizedLateCalciumCurrentAmplitudeat.10mV_pA.pF	ENSG00000157214	200	0.0554863	-0.0832195	0.176236	0.0821963	0.232434	5	0	0.0554863	0.259456	-0.0390827	0.0164035	STEAP2	STEAP2	-0.0390629	0.0164021
NormalizedLateCalciumCurrentAmplitudeat.10mV_pA.pF	ENSG00000060642	173	0.0554829	-0.0935152	0.185473	0.0966603	0.590496	5	0	0.0554829	0.278988	0.0248897	0.081386	PIGV	PIGV	0.0248845	0.0812068
NormalizedLateCalciumCurrentAmplitudeat.10mV_pA.pF	ENSG00000080845	200	0.0554469	-0.104659	0.193925	0.0833647	0.238803	5	0	0.0554469	0.298583	-0.0270056	0.0284412	DLGAP4	DLGAP4	-0.0269991	0.0284335
NormalizedLateCalciumCurrentAmplitudeat.10mV_pA.pF	ENSG00000101109	169	-0.0554165	-0.209709	0.105052	0.0920559	0.501618	5	0	0.0554165	0.31476	0.0231514	-0.0307813	STK4	STK4	0.0231473	-0.0307716
NormalizedLateCalciumCurrentAmplitudeat.10mV_pA.pF	ENSG00000168818	200	-0.0553867	-0.209554	0.118227	0.0899743	0.497969	5	0	0.0553867	0.327781	0.0135005	-0.0418862	STX18	STX18	0.0134997	-0.0418617
NormalizedLateCalciumCurrentAmplitudeat.10mV_pA.pF	ENSG00000159063	200	0.0553852	-0.1378	0.224377	0.0951794	0.591957	5	0	0.0553852	0.362176	-0.0387772	0.0166079	ALG8	ALG8	-0.0387578	0.0166064
NormalizedLateCalciumCurrentAmplitudeat.10mV_pA.pF	ENSG00000117408	200	0.0553235	-0.0945469	0.205664	0.0801292	0.0840354	5	0	0.0553235	0.300211	0.0212341	0.0765576	IPO13	IPO13	0.0212309	0.0764084
NormalizedLateCalciumCurrentAmplitudeat.10mV_pA.pF	ENSG00000104522	200	0.0553129	-0.113573	0.186771	0.0897066	0.500223	5	0	0.0553129	0.300344	0.025728	0.0810409	TSTA3	TSTA3	0.0257223	0.0808639
NormalizedLateCalciumCurrentAmplitudeat.10mV_pA.pF	ENSG00000149428	200	0.0552969	-0.0870961	0.189688	0.0816093	0.158804	5	0	0.0552969	0.276784	-0.0382519	0.0170449	HYOU1	HYOU1	-0.0382333	0.0170433
NormalizedLateCalciumCurrentAmplitudeat.10mV_pA.pF	ENSG00000138814	200	0.0552951	-0.112691	0.221621	0.103225	0.695812	5	0	0.0552951	0.334312	-0.0399335	0.0153616	PPP3CA	PPP3CA	-0.0399123	0.0153604
NormalizedLateCalciumCurrentAmplitudeat.10mV_pA.pF	ENSG00000108946	200	-0.055285	-0.294797	0.118721	0.106301	0.720155	5	0	0.055285	0.413518	0.0261684	-0.0291166	PRKAR1A	PRKAR1A	0.0261625	-0.0291084
NormalizedLateCalciumCurrentAmplitudeat.10mV_pA.pF	ENSG00000128513	190	0.0552545	-0.0961027	0.192459	0.0835148	0.267338	5	0	0.0552545	0.288561	-0.00691776	0.0487949	POT1	POT1	-0.00691765	0.0487562
NormalizedLateCalciumCurrentAmplitudeat.10mV_pA.pF	ENSG00000072310	200	-0.0552529	-0.215966	0.107759	0.0858812	0.39145	5	0	0.0552529	0.323725	-0.0214793	-0.0767322	SREBF1	SREBF1	-0.021476	-0.0765819
NormalizedLateCalciumCurrentAmplitudeat.10mV_pA.pF	ENSG00000132549	200	-0.0552513	-0.211556	0.0894447	0.0889533	0.486779	5	0	0.0552513	0.301	0.0259763	-0.0292751	VPS13B	VPS13B	0.0259704	-0.0292667
NormalizedLateCalciumCurrentAmplitudeat.10mV_pA.pF	ENSG00000122705	200	0.0551942	-0.134498	0.2206	0.0877694	0.435793	5	0	0.0551942	0.355098	0.00369304	0.0588873	CLTA	CLTA	0.00369302	0.0588193
NormalizedLateCalciumCurrentAmplitudeat.10mV_pA.pF	ENSG00000180694	188	-0.0551868	-0.183914	0.100557	0.0807062	0.0620258	5	0	0.0551868	0.284471	0.0563077	0.00155029	TMEM64	TMEM64	0.0562482	0.00155029
NormalizedLateCalciumCurrentAmplitudeat.10mV_pA.pF	ENSG00000119004	200	0.0551376	-0.133491	0.210806	0.0813039	0.080052	5	0	0.0551376	0.344297	0.0292898	0.0844274	CYP20A1	CYP20A1	0.0292815	0.0842274
NormalizedLateCalciumCurrentAmplitudeat.10mV_pA.pF	ENSG00000146535	133	0.0550966	-0.112062	0.21805	0.0943543	0.365903	5	0	0.0550966	0.330112	0.0118745	0.0681179	GNA12	GNA12	0.0118739	0.0680127
NormalizedLateCalciumCurrentAmplitudeat.10mV_pA.pF	ENSG00000164074	200	0.0550839	-0.131539	0.215227	0.101077	0.694532	5	0	0.0550839	0.346766	0.0495919	0.104676	ABHD18	ABHD18	0.0495513	0.104295
NormalizedLateCalciumCurrentAmplitudeat.10mV_pA.pF	ENSG00000187325	200	-0.0550799	-0.219478	0.0975111	0.0916562	0.561069	5	0	0.0550799	0.316989	0.0226123	-0.0324675	TAF9B	TAF9B	0.0226085	-0.0324561
NormalizedLateCalciumCurrentAmplitudeat.10mV_pA.pF	ENSG00000165669	197	-0.0550613	-0.220323	0.0896927	0.0988878	0.659478	5	0	0.0550613	0.310016	-0.0124323	-0.0673839	FAM204A	FAM204A	-0.0124317	-0.0672821
NormalizedLateCalciumCurrentAmplitudeat.10mV_pA.pF	ENSG00000136026	200	0.0550309	-0.120031	0.194558	0.0944916	0.595482	5	0	0.0550309	0.314589	0.0119329	0.0669638	CKAP4	CKAP4	0.0119324	0.0668639
NormalizedLateCalciumCurrentAmplitudeat.10mV_pA.pF	ENSG00000104067	200	0.055014	-0.0835376	0.205509	0.0911528	0.522993	5	0	0.055014	0.289046	-0.0477563	0.00725766	TJP1	TJP1	-0.04772	0.00725753
NormalizedLateCalciumCurrentAmplitudeat.10mV_pA.pF	ENSG00000144659	199	0.0550111	-0.0945925	0.217304	0.0897669	0.480723	5	0	0.0550111	0.311897	0.0201056	0.0753927	SLC25A38	SLC25A38	0.0201029	0.0752502
NormalizedLateCalciumCurrentAmplitudeat.10mV_pA.pF	ENSG00000156508	200	0.0549963	-0.103852	0.204475	0.0883382	0.431651	5	0	0.0549963	0.308328	0.00717526	0.0621716	EEF1A1	EEF1A1	0.00717513	0.0620916
NormalizedLateCalciumCurrentAmplitudeat.10mV_pA.pF	ENSG00000164040	200	0.0549877	-0.117095	0.217278	0.0976089	0.624752	5	0	0.0549877	0.334372	0.0662604	0.121248	PGRMC2	PGRMC2	0.0661636	0.120657
NormalizedLateCalciumCurrentAmplitudeat.10mV_pA.pF	ENSG00000173757	198	-0.0549258	-0.196375	0.103231	0.0853594	0.28493	5	0	0.0549258	0.299606	-0.0440999	-0.0990344	STAT5B	STAT5B	-0.0440714	-0.0987119
NormalizedLateCalciumCurrentAmplitudeat.10mV_pA.pF	ENSG00000082996	200	0.0549086	-0.0895702	0.209789	0.079795	0.108914	5	0	0.0549086	0.299359	0.00578194	0.0606906	RNF13	RNF13	0.00578188	0.0606162
NormalizedLateCalciumCurrentAmplitudeat.10mV_pA.pF	ENSG00000167244	200	-0.0548912	-0.231076	0.0872497	0.0859889	0.391887	5	0	0.0548912	0.318326	-0.0191141	-0.0740053	IGF2	IGF2	-0.0191118	-0.0738705
NormalizedLateCalciumCurrentAmplitudeat.10mV_pA.pF	ENSG00000266472	200	-0.0548287	-0.207708	0.0873414	0.0804787	0.0630892	5	0	0.0548287	0.295049	-0.00540004	-0.0602287	MRPS21	MRPS21	-0.00539999	-0.060156
NormalizedLateCalciumCurrentAmplitudeat.10mV_pA.pF	ENSG00000160293	137	0.0547297	-0.11717	0.207756	0.0789297	0	5	0	0.0547297	0.324926	-0.0608149	-0.00739426	VAV2	VAV2	-0.06074	-0.00739413
NormalizedLateCalciumCurrentAmplitudeat.10mV_pA.pF	ENSG00000103042	126	-0.0547103	-0.17354	0.123382	0.0901762	0.331706	5	0	0.0547103	0.296923	0.0245718	-0.0286751	SLC38A7	SLC38A7	0.0245668	-0.0286672
NormalizedLateCalciumCurrentAmplitudeat.10mV_pA.pF	ENSG00000137409	200	0.0546935	-0.110207	0.20708	0.0888227	0.427218	5	0	0.0546935	0.317287	-0.030499	0.0241945	MTCH1	MTCH1	-0.0304895	0.0241898
NormalizedLateCalciumCurrentAmplitudeat.10mV_pA.pF	ENSG00000166145	200	0.0546793	-0.109131	0.207747	0.0914362	0.53246	5	0	0.0546793	0.316878	0.0153014	0.0699807	SPINT1	SPINT1	0.0153002	0.0698667
NormalizedLateCalciumCurrentAmplitudeat.10mV_pA.pF	ENSG00000196743	188	-0.0546654	-0.196807	0.0791601	0.0843278	0.327778	5	0	0.0546654	0.275967	0.0558615	0.00116029	GM2A	GM2A	0.0558034	0.00116029
NormalizedLateCalciumCurrentAmplitudeat.10mV_pA.pF	ENSG00000152944	200	-0.0546582	-0.222186	0.102343	0.0827173	0.284898	5	0	0.0546582	0.324529	0.0207597	-0.0338985	MED21	MED21	0.0207567	-0.0338855
NormalizedLateCalciumCurrentAmplitudeat.10mV_pA.pF	ENSG00000086758	200	-0.0546493	-0.216553	0.110274	0.0896077	0.496203	5	0	0.0546493	0.326828	0.00731687	-0.0473324	HUWE1	HUWE1	0.00731674	-0.0472971
NormalizedLateCalciumCurrentAmplitudeat.10mV_pA.pF	ENSG00000117533	198	0.0546476	-0.0860556	0.204372	0.0842398	0.308465	5	0	0.0546476	0.290428	-0.0267844	0.0272817	VAMP4	VAMP4	-0.026778	0.0272749
NormalizedLateCalciumCurrentAmplitudeat.10mV_pA.pF	ENSG00000128185	200	0.0546391	-0.109227	0.225026	0.103532	0.705846	5	0	0.0546391	0.334253	0.0432907	0.0979298	DGCR6L	DGCR6L	0.0432637	0.0976179
NormalizedLateCalciumCurrentAmplitudeat.10mV_pA.pF	ENSG00000189403	200	0.0546221	-0.111835	0.197874	0.0832153	0.269536	5	0	0.0546221	0.309709	-0.00457764	0.0500445	HMGB1	HMGB1	-0.00457761	0.0500027
NormalizedLateCalciumCurrentAmplitudeat.10mV_pA.pF	ENSG00000163870	197	0.0546158	-0.113651	0.192484	0.0842135	0.321613	5	0	0.0546158	0.306136	-0.00650539	0.0485096	TPRA1	TPRA1	-0.0065053	0.0484716
NormalizedLateCalciumCurrentAmplitudeat.10mV_pA.pF	ENSG00000171444	200	0.0545721	-0.105673	0.216052	0.0835253	0.315695	5	0	0.0545721	0.321724	0.0225061	0.0770782	MCC	MCC	0.0225023	0.076926
NormalizedLateCalciumCurrentAmplitudeat.10mV_pA.pF	ENSG00000140463	199	0.0545373	-0.0949672	0.212279	0.0899224	0.502418	5	0	0.0545373	0.307246	0.0536384	0.108523	BBS4	BBS4	0.0535871	0.108099
NormalizedLateCalciumCurrentAmplitudeat.10mV_pA.pF	ENSG00000213719	200	0.0545352	-0.133181	0.217323	0.108781	0.739348	5	0	0.0545352	0.350504	0.031161	0.0856962	CLIC1	CLIC1	0.0311509	0.085487
NormalizedLateCalciumCurrentAmplitudeat.10mV_pA.pF	ENSG00000198791	200	-0.0544737	-0.214459	0.105464	0.0842151	0.310376	5	0	0.0544737	0.319923	0.0184488	-0.0360249	CNOT7	CNOT7	0.0184467	-0.0360093
NormalizedLateCalciumCurrentAmplitudeat.10mV_pA.pF	ENSG00000181666	200	-0.0544288	-0.208806	0.106268	0.0838306	0.31333	5	0	0.0544288	0.315074	0.0216235	-0.0328053	HKR1	HKR1	0.0216202	-0.0327936
NormalizedLateCalciumCurrentAmplitudeat.10mV_pA.pF	ENSG00000157796	189	-0.0544215	-0.197033	0.123474	0.0847127	0.291689	5	0	0.0544215	0.320506	0.0310512	-0.0248805	WDR19	WDR19	0.0310412	-0.0248754
NormalizedLateCalciumCurrentAmplitudeat.10mV_pA.pF	ENSG00000155229	200	-0.054403	-0.256861	0.0959166	0.0889121	0.445559	5	0	0.054403	0.352778	0.0335776	-0.0208254	MMS19	MMS19	0.033565	-0.0208224
NormalizedLateCalciumCurrentAmplitudeat.10mV_pA.pF	ENSG00000101773	200	-0.0543885	-0.243829	0.0919009	0.096996	0.627434	5	0	0.0543885	0.33573	0.0435526	-0.0108359	RBBP8	RBBP8	0.0435251	-0.0108355
NormalizedLateCalciumCurrentAmplitudeat.10mV_pA.pF	ENSG00000135002	200	0.0543503	-0.0697439	0.191153	0.0962815	0.619937	5	0	0.0543503	0.260897	0.000818171	0.0551685	RFK	RFK	0.000818171	0.0551126
NormalizedLateCalciumCurrentAmplitudeat.10mV_pA.pF	ENSG00000167863	200	-0.0543458	-0.173897	0.073107	0.0796603	0.0450483	5	0	0.0543458	0.247004	0.00620897	-0.0481368	ATP5H	ATP5H	0.00620889	-0.0480997
NormalizedLateCalciumCurrentAmplitudeat.10mV_pA.pF	ENSG00000082438	200	-0.0543216	-0.192442	0.0882658	0.0825217	0.218271	5	0	0.0543216	0.280707	0.0117361	-0.0425855	COBLL1	COBLL1	0.0117355	-0.0425598
NormalizedLateCalciumCurrentAmplitudeat.10mV_pA.pF	ENSG00000267321	199	-0.0542364	-0.179731	0.0861359	0.0791406	0	5	0	0.0542364	0.265867	0.0173282	-0.0366516	RP11-1094M14.11	RP11-1094M14.11	0.0173265	-0.0366352
NormalizedLateCalciumCurrentAmplitudeat.10mV_pA.pF	ENSG00000117475	199	-0.0542114	-0.193688	0.0953161	0.0822177	0.234797	5	0	0.0542114	0.289004	-0.0281698	-0.0826293	BLZF1	BLZF1	-0.0281623	-0.0824417
NormalizedLateCalciumCurrentAmplitudeat.10mV_pA.pF	ENSG00000167615	200	-0.0541903	-0.199281	0.0840315	0.0854512	0.345835	5	0	0.0541903	0.283312	-0.069549	-0.123739	LENG8	LENG8	-0.0694371	-0.123112
NormalizedLateCalciumCurrentAmplitudeat.10mV_pA.pF	ENSG00000108592	185	-0.0541575	-0.192056	0.0853016	0.11302	0.769663	5	0	0.0541575	0.277357	0.0462568	-0.00584254	FTSJ3	FTSJ3	0.0462238	-0.00584247
NormalizedLateCalciumCurrentAmplitudeat.10mV_pA.pF	ENSG00000101966	200	-0.0541193	-0.196484	0.095784	0.0856917	0.364191	5	0	0.0541193	0.292268	-0.0103196	-0.064439	XIAP	XIAP	-0.0103193	-0.0643499
NormalizedLateCalciumCurrentAmplitudeat.10mV_pA.pF	ENSG00000088812	200	0.0541133	-0.079927	0.193059	0.0807635	0.146715	5	0	0.0541133	0.272986	-0.0546176	-0.000504229	ATRN	ATRN	-0.0545633	-0.000504229
NormalizedLateCalciumCurrentAmplitudeat.10mV_pA.pF	ENSG00000115464	200	-0.0540884	-0.216016	0.103106	0.114064	0.779331	5	0	0.0540884	0.319122	-0.00605477	-0.0601432	USP34	USP34	-0.00605469	-0.0600708
NormalizedLateCalciumCurrentAmplitudeat.10mV_pA.pF	ENSG00000113851	185	-0.0540742	-0.207194	0.0856745	0.0812965	0.119837	5	0	0.0540742	0.292869	-0.0311543	-0.0853245	CRBN	CRBN	-0.0311442	-0.085118
NormalizedLateCalciumCurrentAmplitudeat.10mV_pA.pF	ENSG00000102699	196	0.0540601	-0.108385	0.202307	0.0911418	0.493886	5	0	0.0540601	0.310692	0.00132117	0.0549489	PARP4	PARP4	0.00132117	0.0548936
NormalizedLateCalciumCurrentAmplitudeat.10mV_pA.pF	ENSG00000197013	200	0.0540391	-0.0934649	0.19773	0.0863062	0.362082	5	0	0.0540391	0.291195	-0.0797639	-0.0257248	ZNF429	ZNF429	-0.0795951	-0.0257191
NormalizedLateCalciumCurrentAmplitudeat.10mV_pA.pF	ENSG00000047346	198	0.0540244	-0.0821819	0.187308	0.0808543	0.182774	5	0	0.0540244	0.26949	-0.051355	0.00283497	FAM214A	FAM214A	-0.0513099	0.00283496
NormalizedLateCalciumCurrentAmplitudeat.10mV_pA.pF	ENSG00000102178	200	-0.0540137	-0.237006	0.146442	0.107795	0.755299	5	0	0.0540137	0.383448	0.0535884	-0.000425314	UBL4A	UBL4A	0.0535372	-0.000425314
NormalizedLateCalciumCurrentAmplitudeat.10mV_pA.pF	ENSG00000171953	199	0.0539947	-0.109844	0.203611	0.0876742	0.440147	5	0	0.0539947	0.313456	-0.0852015	-0.031827	ATPAF2	ATPAF2	-0.0849959	-0.0318162
NormalizedLateCalciumCurrentAmplitudeat.10mV_pA.pF	ENSG00000125630	200	-0.0539673	-0.193126	0.111405	0.0867121	0.396819	5	0	0.0539673	0.304531	-0.0342281	-0.0881954	POLR1B	POLR1B	-0.0342148	-0.0879675
NormalizedLateCalciumCurrentAmplitudeat.10mV_pA.pF	ENSG00000228300	200	-0.053963	-0.195794	0.0940784	0.100943	0.66594	5	0	0.053963	0.289873	0.0683134	0.0143504	C19orf24	C19orf24	0.0682074	0.0143494
NormalizedLateCalciumCurrentAmplitudeat.10mV_pA.pF	ENSG00000165280	200	0.0539598	-0.0961293	0.213218	0.0810207	0.0721308	5	0	0.0539598	0.309347	-0.0844789	-0.030519	VCP	VCP	-0.0842785	-0.0305096
NormalizedLateCalciumCurrentAmplitudeat.10mV_pA.pF	ENSG00000105993	200	-0.053953	-0.234082	0.10231	0.0838379	0.2955	5	0	0.053953	0.336392	-0.0236598	-0.0776129	DNAJB6	DNAJB6	-0.0236554	-0.0774574
NormalizedLateCalciumCurrentAmplitudeat.10mV_pA.pF	ENSG00000263072	200	-0.0539398	-0.216897	0.0938793	0.0835534	0.323022	5	0	0.0539398	0.310776	0.048111	-0.00582885	ZNF213-AS1	ZNF213-AS1	0.0480739	-0.00582879
NormalizedLateCalciumCurrentAmplitudeat.10mV_pA.pF	ENSG00000067533	200	0.0539161	-0.106055	0.214516	0.0910712	0.524233	5	0	0.0539161	0.320571	-0.0436339	0.0102822	RRP15	RRP15	-0.0436062	0.0102818
NormalizedLateCalciumCurrentAmplitudeat.10mV_pA.pF	ENSG00000104863	200	0.0539036	-0.0874408	0.217843	0.084676	0.311257	5	0	0.0539036	0.305284	-0.000771957	0.0531317	LIN7B	LIN7B	-0.000771957	0.0530817
NormalizedLateCalciumCurrentAmplitudeat.10mV_pA.pF	ENSG00000185627	200	-0.0538781	-0.242303	0.112932	0.0998911	0.664711	5	0	0.0538781	0.355235	0.0558369	0.00195879	PSMD13	PSMD13	0.055779	0.00195879
NormalizedLateCalciumCurrentAmplitudeat.10mV_pA.pF	ENSG00000159267	200	0.0538456	-0.12058	0.206734	0.0856388	0.362103	5	0	0.0538456	0.327315	-0.0464981	0.00734754	HLCS	HLCS	-0.0464646	0.00734741
NormalizedLateCalciumCurrentAmplitudeat.10mV_pA.pF	ENSG00000143799	200	-0.0537789	-0.205856	0.136269	0.0853659	0.371459	5	0	0.0537789	0.342125	0.00524026	-0.0485387	PARP1	PARP1	0.00524021	-0.0485006
NormalizedLateCalciumCurrentAmplitudeat.10mV_pA.pF	ENSG00000197045	200	-0.0537312	-0.215237	0.0880464	0.0866294	0.417533	5	0	0.0537312	0.303283	0.00443897	-0.0492923	GMFB	GMFB	0.00443894	-0.0492524
NormalizedLateCalciumCurrentAmplitudeat.10mV_pA.pF	ENSG00000072135	200	0.0537138	-0.0865935	0.196226	0.0819136	0.141738	5	0	0.0537138	0.282819	-0.0422108	0.011503	PTPN18	PTPN18	-0.0421857	0.0115025
NormalizedLateCalciumCurrentAmplitudeat.10mV_pA.pF	ENSG00000204852	200	0.0536823	-0.0862999	0.210383	0.085171	0.345023	5	0	0.0536823	0.296683	-0.0586892	-0.0050069	TCTN1	TCTN1	-0.0586219	-0.00500686
NormalizedLateCalciumCurrentAmplitudeat.10mV_pA.pF	ENSG00000175756	200	0.053681	-0.0894211	0.208294	0.084567	0.300192	5	0	0.053681	0.297715	-0.00635518	0.0473258	AURKAIP1	AURKAIP1	-0.0063551	0.0472905
NormalizedLateCalciumCurrentAmplitudeat.10mV_pA.pF	ENSG00000150593	200	0.0536625	-0.0861433	0.190341	0.0909042	0.540119	5	0	0.0536625	0.276484	-0.0386581	0.0150044	PDCD4	PDCD4	-0.0386388	0.0150033
NormalizedLateCalciumCurrentAmplitudeat.10mV_pA.pF	ENSG00000116406	200	0.053637	-0.0899383	0.22532	0.0878049	0.46955	5	0	0.053637	0.315258	-0.0978673	-0.0442303	EDEM3	EDEM3	-0.0975561	-0.0442015
NormalizedLateCalciumCurrentAmplitudeat.10mV_pA.pF	ENSG00000177917	195	-0.0536166	-0.19709	0.0703752	0.0848234	0.326548	5	0	0.0536166	0.267465	-0.0269913	-0.0805163	ARL6IP6	ARL6IP6	-0.0269847	-0.0803428
NormalizedLateCalciumCurrentAmplitudeat.10mV_pA.pF	ENSG00000105135	200	0.0535558	-0.14168	0.209243	0.0979726	0.635707	5	0	0.0535558	0.350923	0.0206667	0.0742225	ILVBL	ILVBL	0.0206637	0.0740865
NormalizedLateCalciumCurrentAmplitudeat.10mV_pA.pF	ENSG00000137177	200	0.0535365	-0.113873	0.221572	0.0820565	0.194975	5	0	0.0535365	0.335444	-0.0403606	0.0131759	KIF13A	KIF13A	-0.0403387	0.0131751
NormalizedLateCalciumCurrentAmplitudeat.10mV_pA.pF	ENSG00000175309	200	0.0535061	-0.0783131	0.188568	0.0868507	0.402267	5	0	0.0535061	0.266881	-0.0118068	0.0416993	PHYKPL	PHYKPL	-0.0118063	0.0416751
NormalizedLateCalciumCurrentAmplitudeat.10mV_pA.pF	ENSG00000198408	200	0.0534998	-0.107831	0.19864	0.0991715	0.6629	5	0	0.0534998	0.306472	-0.0470634	0.00643646	MGEA5	MGEA5	-0.0470287	0.00643638
NormalizedLateCalciumCurrentAmplitudeat.10mV_pA.pF	ENSG00000125352	200	0.0534966	-0.127573	0.219573	0.0901764	0.495004	5	0	0.0534966	0.347146	0.0245102	0.0780068	RNF113A	RNF113A	0.0245053	0.077849
NormalizedLateCalciumCurrentAmplitudeat.10mV_pA.pF	ENSG00000164031	200	0.0534943	-0.108335	0.208906	0.0904541	0.485819	5	0	0.0534943	0.31724	-0.0471893	0.00630496	DNAJB14	DNAJB14	-0.0471543	0.00630488
NormalizedLateCalciumCurrentAmplitudeat.10mV_pA.pF	ENSG00000185049	198	-0.0534842	-0.193702	0.0889311	0.0924042	0.551433	5	0	0.0534842	0.282633	0.0371711	-0.016842	NELFA	NELFA	0.037154	-0.0168404
NormalizedLateCalciumCurrentAmplitudeat.10mV_pA.pF	ENSG00000108561	200	-0.0534785	-0.193694	0.0904718	0.0878179	0.423798	5	0	0.0534785	0.284166	-0.0291302	-0.0826086	C1QBP	C1QBP	-0.0291219	-0.0824212
NormalizedLateCalciumCurrentAmplitudeat.10mV_pA.pF	ENSG00000138231	196	0.0534523	-0.0995518	0.200367	0.0833173	0.250421	5	0	0.0534523	0.299919	-0.0380239	0.0146478	DBR1	DBR1	-0.0380056	0.0146467
NormalizedLateCalciumCurrentAmplitudeat.10mV_pA.pF	ENSG00000198231	200	-0.0534412	-0.225992	0.104026	0.0819419	0.158592	5	0	0.0534412	0.330018	0.0268139	-0.0266273	DDX42	DDX42	0.0268075	-0.026621
NormalizedLateCalciumCurrentAmplitudeat.10mV_pA.pF	ENSG00000119537	200	0.0533884	-0.0926614	0.204494	0.0816524	0.172096	5	0	0.0533884	0.297155	0.0232402	0.0766286	KDSR	KDSR	0.023236	0.0764789
NormalizedLateCalciumCurrentAmplitudeat.10mV_pA.pF	ENSG00000066926	128	-0.053381	-0.219857	0.118024	0.086843	0.161105	5	0	0.053381	0.337881	-0.0237816	-0.0703325	FECH	FECH	-0.0237771	-0.0702167
NormalizedLateCalciumCurrentAmplitudeat.10mV_pA.pF	ENSG00000085733	200	-0.053359	-0.201556	0.0801604	0.0833064	0.223688	5	0	0.053359	0.281717	-0.00526439	-0.0586234	CTTN	CTTN	-0.00526434	-0.0585564
NormalizedLateCalciumCurrentAmplitudeat.10mV_pA.pF	ENSG00000117298	200	0.0533377	-0.0872867	0.189293	0.0848046	0.38938	5	0	0.0533377	0.27658	-0.0136644	0.0396732	ECE1	ECE1	-0.0136636	0.0396524
NormalizedLateCalciumCurrentAmplitudeat.10mV_pA.pF	ENSG00000185129	200	0.0533282	-0.0977991	0.230132	0.117637	0.805468	5	0	0.0533282	0.327931	-0.0404006	0.0129276	PURA	PURA	-0.0403786	0.0129269
NormalizedLateCalciumCurrentAmplitudeat.10mV_pA.pF	ENSG00000160299	200	-0.0533279	-0.185538	0.109446	0.0831688	0.232477	5	0	0.0533279	0.294984	-0.0198165	-0.0731445	PCNT	PCNT	-0.0198139	-0.0730143
NormalizedLateCalciumCurrentAmplitudeat.10mV_pA.pF	ENSG00000154719	200	-0.0533	-0.214468	0.117997	0.0875678	0.43568	5	0	0.0533	0.332464	-0.0132424	-0.0665424	MRPL39	MRPL39	-0.0132416	-0.0664444
NormalizedLateCalciumCurrentAmplitudeat.10mV_pA.pF	ENSG00000066651	199	-0.0532887	-0.194273	0.0878901	0.080468	0.137452	5	0	0.0532887	0.282163	-0.0327279	-0.085601	TRMT11	TRMT11	-0.0327163	-0.0853926
NormalizedLateCalciumCurrentAmplitudeat.10mV_pA.pF	ENSG00000170873	200	0.0532867	-0.124249	0.191942	0.102184	0.688312	5	0	0.0532867	0.31619	-0.053748	-0.00046133	MTSS1	MTSS1	-0.0536963	-0.00046133
NormalizedLateCalciumCurrentAmplitudeat.10mV_pA.pF	ENSG00000182473	200	-0.0532786	-0.189701	0.097964	0.0832609	0.289289	5	0	0.0532786	0.287665	-0.103877	-0.157156	EXOC7	EXOC7	-0.103505	-0.155875
NormalizedLateCalciumCurrentAmplitudeat.10mV_pA.pF	ENSG00000111727	199	-0.0532766	-0.193106	0.117306	0.102566	0.708884	5	0	0.0532766	0.310411	0.0277529	-0.0257134	HCFC2	HCFC2	0.0277458	-0.0257078
NormalizedLateCalciumCurrentAmplitudeat.10mV_pA.pF	ENSG00000096060	200	0.0532606	-0.0792271	0.18472	0.0908858	0.500351	5	0	0.0532606	0.263947	-0.0255876	0.0276729	FKBP5	FKBP5	-0.0255821	0.0276659
NormalizedLateCalciumCurrentAmplitudeat.10mV_pA.pF	ENSG00000213593	200	0.0532415	-0.0976227	0.216045	0.0825907	0.222217	5	0	0.0532415	0.313667	-0.0102529	0.0429886	TMX2	TMX2	-0.0102525	0.0429621
NormalizedLateCalciumCurrentAmplitudeat.10mV_pA.pF	ENSG00000169372	200	0.0532386	-0.0766935	0.2037	0.0831708	0.267374	5	0	0.0532386	0.280394	-0.0650405	-0.0118019	CRADD	CRADD	-0.0649489	-0.0118014
NormalizedLateCalciumCurrentAmplitudeat.10mV_pA.pF	ENSG00000119596	200	-0.0531979	-0.195513	0.0885526	0.0862351	0.409181	5	0	0.0531979	0.284066	-0.00669684	-0.0598947	YLPM1	YLPM1	-0.00669674	-0.0598232
NormalizedLateCalciumCurrentAmplitudeat.10mV_pA.pF	ENSG00000119888	200	0.0531964	-0.134047	0.24432	0.106953	0.728679	5	0	0.0531964	0.378366	0.00906847	0.0622648	EPCAM	EPCAM	0.00906822	0.0621845
NormalizedLateCalciumCurrentAmplitudeat.10mV_pA.pF	ENSG00000118600	200	-0.0531931	-0.218212	0.0943073	0.0943383	0.605516	5	0	0.0531931	0.31252	0.0182861	-0.034907	TMEM5	TMEM5	0.0182841	-0.0348929
NormalizedLateCalciumCurrentAmplitudeat.10mV_pA.pF	ENSG00000066032	200	-0.0531773	-0.185311	0.104736	0.0877407	0.434181	5	0	0.0531773	0.290047	-0.0652872	-0.118465	CTNNA2	CTNNA2	-0.0651946	-0.117914
NormalizedLateCalciumCurrentAmplitudeat.10mV_pA.pF	ENSG00000141098	196	-0.0531772	-0.189448	0.0989828	0.0861235	0.390984	5	0	0.0531772	0.288431	-0.0362893	-0.0886951	GFOD2	GFOD2	-0.0362734	-0.0884633
NormalizedLateCalciumCurrentAmplitudeat.10mV_pA.pF	ENSG00000130349	192	0.0531586	-0.111308	0.20213	0.0873506	0.422824	5	0	0.0531586	0.313438	-0.035711	0.0182592	C6orf203	C6orf203	-0.0356958	0.0182572
NormalizedLateCalciumCurrentAmplitudeat.10mV_pA.pF	ENSG00000100982	200	-0.0531315	-0.240868	0.122022	0.0991125	0.660261	5	0	0.0531315	0.36289	0.0248045	-0.028327	PCIF1	PCIF1	0.0247994	-0.0283194
NormalizedLateCalciumCurrentAmplitudeat.10mV_pA.pF	ENSG00000127337	133	-0.053079	-0.223839	0.107566	0.0827326	0	5	0	0.053079	0.331404	0.0236887	-0.0255148	YEATS4	YEATS4	0.0236843	-0.0255093
NormalizedLateCalciumCurrentAmplitudeat.10mV_pA.pF	ENSG00000164366	200	0.0530768	-0.114651	0.210166	0.0890959	0.461896	5	0	0.0530768	0.324816	-0.0225288	0.030548	CCDC127	CCDC127	-0.022525	0.0305385
NormalizedLateCalciumCurrentAmplitudeat.10mV_pA.pF	ENSG00000165678	200	0.0530182	-0.0930925	0.201859	0.0865433	0.383555	5	0	0.0530182	0.294951	-0.0246191	0.0283991	GHITM	GHITM	-0.0246141	0.0283915
NormalizedLateCalciumCurrentAmplitudeat.10mV_pA.pF	ENSG00000008838	197	-0.0530019	-0.211238	0.0981053	0.0901415	0.522639	5	0	0.0530019	0.309344	-0.0383337	-0.0912054	MED24	MED24	-0.038315	-0.0909533
NormalizedLateCalciumCurrentAmplitudeat.10mV_pA.pF	ENSG00000117505	199	0.0529629	-0.106638	0.202304	0.0930576	0.563464	5	0	0.0529629	0.308941	-0.00267632	0.0503055	DR1	DR1	-0.00267631	0.0502631
NormalizedLateCalciumCurrentAmplitudeat.10mV_pA.pF	ENSG00000197971	200	-0.0528988	-0.198738	0.12044	0.0803029	0.0414578	5	0	0.0528988	0.319178	-0.00989416	-0.0627929	MBP	MBP	-0.00989384	-0.0627105
NormalizedLateCalciumCurrentAmplitudeat.10mV_pA.pF	ENSG00000105202	192	0.0528462	-0.0761005	0.211619	0.0816472	0.1627	5	0	0.0528462	0.28772	0.0477851	0.0987334	FBL	FBL	0.0477487	0.0984138
NormalizedLateCalciumCurrentAmplitudeat.10mV_pA.pF	ENSG00000198265	200	0.0528311	-0.112491	0.200604	0.0825098	0.124079	5	0	0.0528311	0.313094	-0.102816	-0.0499846	HELZ	HELZ	-0.102455	-0.049943
NormalizedLateCalciumCurrentAmplitudeat.10mV_pA.pF	ENSG00000136193	200	-0.0528063	-0.224328	0.0832877	0.0893166	0.507296	5	0	0.0528063	0.307616	-0.0352244	-0.0880307	SCRN1	SCRN1	-0.0352099	-0.087804
NormalizedLateCalciumCurrentAmplitudeat.10mV_pA.pF	ENSG00000136504	200	-0.0527938	-0.195311	0.0813128	0.0933821	0.568781	5	0	0.0527938	0.276624	0.00853949	-0.0442543	KAT7	KAT7	0.00853929	-0.0442255
NormalizedLateCalciumCurrentAmplitudeat.10mV_pA.pF	ENSG00000133835	200	0.0527294	-0.10661	0.187429	0.0806981	0.108598	5	0	0.0527294	0.294039	-0.0230661	0.0296633	HSD17B4	HSD17B4	-0.023062	0.0296546
NormalizedLateCalciumCurrentAmplitudeat.10mV_pA.pF	ENSG00000177311	200	0.052723	-0.132741	0.228788	0.0842046	0.333055	5	0	0.052723	0.361528	-0.0387074	0.0140155	ZBTB38	ZBTB38	-0.0386881	0.0140146
NormalizedLateCalciumCurrentAmplitudeat.10mV_pA.pF	ENSG00000071537	200	0.0526742	-0.0987524	0.208664	0.0862359	0.363317	5	0	0.0526742	0.307416	0.0221863	0.0748604	SEL1L	SEL1L	0.0221826	0.0747209
NormalizedLateCalciumCurrentAmplitudeat.10mV_pA.pF	ENSG00000166710	200	-0.0526565	-0.201994	0.0954471	0.0936704	0.589988	5	0	0.0526565	0.297441	0.106974	0.0543174	B2M	B2M	0.106568	0.0542641
NormalizedLateCalciumCurrentAmplitudeat.10mV_pA.pF	ENSG00000148187	198	0.0526508	-0.119397	0.211581	0.0846957	0.355587	5	0	0.0526508	0.330978	-0.0319707	0.0214397	MRRF	MRRF	-0.0319598	0.0214364
NormalizedLateCalciumCurrentAmplitudeat.10mV_pA.pF	ENSG00000110700	200	0.0526352	-0.108948	0.217857	0.0896279	0.480122	5	0	0.0526352	0.326804	0.0331358	0.085771	RPS13	RPS13	0.0331237	0.0855613
NormalizedLateCalciumCurrentAmplitudeat.10mV_pA.pF	ENSG00000077254	200	-0.0526148	-0.180058	0.089914	0.085778	0.396297	5	0	0.0526148	0.269972	-0.0438036	-0.0964185	USP33	USP33	-0.0437756	-0.0961208
NormalizedLateCalciumCurrentAmplitudeat.10mV_pA.pF	ENSG00000134313	200	-0.0526122	-0.192812	0.0795498	0.0960073	0.626181	5	0	0.0526122	0.272361	-0.0403844	-0.0929966	KIDINS220	KIDINS220	-0.0403625	-0.0927294
NormalizedLateCalciumCurrentAmplitudeat.10mV_pA.pF	ENSG00000177200	200	0.052593	-0.113075	0.190548	0.0802131	0.121967	5	0	0.052593	0.303623	-0.0401816	0.0124114	CHD9	CHD9	-0.04016	0.0124108
NormalizedLateCalciumCurrentAmplitudeat.10mV_pA.pF	ENSG00000116001	198	-0.0525295	-0.220387	0.0971116	0.0902325	0.490159	5	0	0.0525295	0.317498	-0.0108521	-0.0629785	TIA1	TIA1	-0.0108517	-0.0628954
NormalizedLateCalciumCurrentAmplitudeat.10mV_pA.pF	ENSG00000076864	200	-0.0525259	-0.204015	0.093826	0.0827147	0.139151	5	0	0.0525259	0.297841	-0.016386	-0.0689119	RAP1GAP	RAP1GAP	-0.0163846	-0.068803
NormalizedLateCalciumCurrentAmplitudeat.10mV_pA.pF	ENSG00000205352	200	0.0525253	-0.124859	0.222561	0.105961	0.722549	5	0	0.0525253	0.34742	0.0223955	0.0749208	PRR13	PRR13	0.0223917	0.0747809
NormalizedLateCalciumCurrentAmplitudeat.10mV_pA.pF	ENSG00000180964	200	0.0524873	-0.0931626	0.22601	0.0899973	0.485734	5	0	0.0524873	0.319172	0.0278324	0.0803197	TCEAL8	TCEAL8	0.0278252	0.0801474
NormalizedLateCalciumCurrentAmplitudeat.10mV_pA.pF	ENSG00000169689	200	0.0524817	-0.144031	0.199421	0.089737	0.483128	5	0	0.0524817	0.343452	-0.0745022	-0.0220204	STRA13	STRA13	-0.0743646	-0.0220169
NormalizedLateCalciumCurrentAmplitudeat.10mV_pA.pF	ENSG00000143198	200	-0.0524683	-0.20832	0.0966713	0.0902979	0.482788	5	0	0.0524683	0.304992	0.0108061	-0.0416622	MGST3	MGST3	0.0108056	-0.0416381
NormalizedLateCalciumCurrentAmplitudeat.10mV_pA.pF	ENSG00000161016	200	0.0524224	-0.101496	0.217527	0.0859353	0.37618	5	0	0.0524224	0.319022	0.0603896	0.112812	RPL8	RPL8	0.0603163	0.112336
NormalizedLateCalciumCurrentAmplitudeat.10mV_pA.pF	ENSG00000197043	200	0.0523987	-0.104382	0.219068	0.0941424	0.590503	5	0	0.0523987	0.32345	-0.0272295	0.0251692	ANXA6	ANXA6	-0.0272228	0.0251639
NormalizedLateCalciumCurrentAmplitudeat.10mV_pA.pF	ENSG00000100442	200	-0.0523876	-0.213299	0.113669	0.082124	0.170998	5	0	0.0523876	0.326968	0.00760332	-0.0447843	FKBP3	FKBP3	0.00760317	-0.0447544
NormalizedLateCalciumCurrentAmplitudeat.10mV_pA.pF	ENSG00000118096	198	0.0523537	-0.0905164	0.213204	0.0893517	0.508162	5	0	0.0523537	0.30372	0.00213557	0.0542954	IFT46	IFT46	0.00213556	0.0542421
NormalizedLateCalciumCurrentAmplitudeat.10mV_pA.pF	ENSG00000065613	200	-0.0523356	-0.193484	0.102633	0.0838617	0.257084	5	0	0.0523356	0.296117	-0.000853094	-0.0531887	SLK	SLK	-0.000853094	-0.0531386
NormalizedLateCalciumCurrentAmplitudeat.10mV_pA.pF	ENSG00000003056	200	-0.0523181	-0.186343	0.0992788	0.0817657	0.211435	5	0	0.0523181	0.285622	-0.0236192	-0.0759373	M6PR	M6PR	-0.0236148	-0.0757917
NormalizedLateCalciumCurrentAmplitudeat.10mV_pA.pF	ENSG00000183023	199	0.0522798	-0.122939	0.225294	0.109101	0.75122	5	0	0.0522798	0.348233	-0.0350071	0.0168305	SLC8A1	SLC8A1	-0.0349928	0.0168289
NormalizedLateCalciumCurrentAmplitudeat.10mV_pA.pF	ENSG00000151240	200	0.0522638	-0.0963968	0.202644	0.081322	0.114112	5	0	0.0522638	0.29904	0.0095301	0.0617939	DIP2C	DIP2C	0.00952981	0.0617154
NormalizedLateCalciumCurrentAmplitudeat.10mV_pA.pF	ENSG00000116871	198	-0.0522509	-0.186559	0.0916439	0.0914469	0.529131	5	0	0.0522509	0.278203	-0.0309826	-0.0832675	MAP7D1	MAP7D1	-0.0309727	-0.0830756
NormalizedLateCalciumCurrentAmplitudeat.10mV_pA.pF	ENSG00000139324	199	0.0521791	-0.112766	0.226633	0.0878427	0.447693	5	0	0.0521791	0.339399	-0.0300631	0.022154	TMTC3	TMTC3	-0.0300541	0.0221503
NormalizedLateCalciumCurrentAmplitudeat.10mV_pA.pF	ENSG00000119446	200	-0.0521784	-0.204753	0.0935531	0.0871632	0.445492	5	0	0.0521784	0.298306	0.011954	-0.0402244	RBM18	RBM18	0.0119535	-0.0402027
NormalizedLateCalciumCurrentAmplitudeat.10mV_pA.pF	ENSG00000010322	200	0.0521694	-0.0893662	0.196206	0.0798597	0.0234581	5	0	0.0521694	0.285573	-0.062692	-0.0105227	NISCH	NISCH	-0.06261	-0.0105223
NormalizedLateCalciumCurrentAmplitudeat.10mV_pA.pF	ENSG00000105676	199	0.0521218	-0.0775322	0.187987	0.0941126	0.597933	5	0	0.0521218	0.26552	0.00906458	0.0605013	ARMC6	ARMC6	0.00906433	0.0604276
NormalizedLateCalciumCurrentAmplitudeat.10mV_pA.pF	ENSG00000169213	200	-0.0520693	-0.203914	0.082827	0.0841896	0.280251	5	0	0.0520693	0.286741	-0.0611422	-0.113211	RAB3B	RAB3B	-0.0610661	-0.11273
NormalizedLateCalciumCurrentAmplitudeat.10mV_pA.pF	ENSG00000087460	200	0.0520632	-0.115585	0.221095	0.0981634	0.648045	5	0	0.0520632	0.336681	0.00829839	0.0603616	GNAS	GNAS	0.0082982	0.0602884
NormalizedLateCalciumCurrentAmplitudeat.10mV_pA.pF	ENSG00000067248	200	-0.0520442	-0.236885	0.100833	0.0878699	0.448449	5	0	0.0520442	0.337719	-0.0077435	-0.0597877	DHX29	DHX29	-0.00774335	-0.0597166
NormalizedLateCalciumCurrentAmplitudeat.10mV_pA.pF	ENSG00000139531	198	0.0520398	-0.0772141	0.205876	0.0944335	0.58581	5	0	0.0520398	0.28309	0.00425733	0.0563428	SUOX	SUOX	0.0042573	0.0562832
NormalizedLateCalciumCurrentAmplitudeat.10mV_pA.pF	ENSG00000102078	193	-0.0520049	-0.198738	0.0824955	0.0901684	0.504185	5	0	0.0520049	0.281233	-0.0459174	-0.0986069	SLC25A14	SLC25A14	-0.0458851	-0.0982886
NormalizedLateCalciumCurrentAmplitudeat.10mV_pA.pF	ENSG00000162521	200	-0.0520041	-0.208312	0.111334	0.106823	0.7335	5	0	0.0520041	0.319646	0.0424616	-0.00954256	RBBP4	RBBP4	0.0424361	-0.00954227
NormalizedLateCalciumCurrentAmplitudeat.10mV_pA.pF	ENSG00000024862	200	0.0519861	-0.0897373	0.20163	0.0812987	0.141143	5	0	0.0519861	0.291367	-0.0184218	0.0335643	CCDC28A	CCDC28A	-0.0184198	0.0335517
NormalizedLateCalciumCurrentAmplitudeat.10mV_pA.pF	ENSG00000163481	194	-0.0519466	-0.215628	0.110193	0.0810557	0.133721	5	0	0.0519466	0.325821	0.0363689	-0.015513	RNF25	RNF25	0.0363529	-0.0155117
NormalizedLateCalciumCurrentAmplitudeat.10mV_pA.pF	ENSG00000183172	200	-0.051924	-0.219349	0.103627	0.0986404	0.637387	5	0	0.051924	0.322976	0.0300301	-0.0218939	SMDT1	SMDT1	0.0300211	-0.0218904
NormalizedLateCalciumCurrentAmplitudeat.10mV_pA.pF	ENSG00000133657	200	-0.051917	-0.207424	0.103385	0.0813995	0.167814	5	0	0.051917	0.310809	0.0128401	-0.0390769	ATP13A3	ATP13A3	0.0128394	-0.039057
NormalizedLateCalciumCurrentAmplitudeat.10mV_pA.pF	ENSG00000117691	200	0.0519059	-0.115556	0.209759	0.0874292	0.450032	5	0	0.0519059	0.325316	-0.0278163	0.0240896	NENF	NENF	-0.0278092	0.0240849
NormalizedLateCalciumCurrentAmplitudeat.10mV_pA.pF	ENSG00000112514	200	0.0518956	-0.10019	0.206737	0.0857166	0.372894	5	0	0.0518956	0.306927	0.0317445	0.0836402	CUTA	CUTA	0.0317339	0.0834457
NormalizedLateCalciumCurrentAmplitudeat.10mV_pA.pF	ENSG00000179021	114	-0.0518718	-0.199772	0.0767222	0.0906437	0	5	0	0.0518718	0.276495	0.00636402	-0.0471678	C3orf38	C3orf38	0.00636393	-0.0471329
NormalizedLateCalciumCurrentAmplitudeat.10mV_pA.pF	ENSG00000106633	200	0.0518528	-0.0980167	0.216516	0.0829386	0.249994	5	0	0.0518528	0.314533	-0.0146085	0.0372443	GCK	GCK	-0.0146075	0.0372271
NormalizedLateCalciumCurrentAmplitudeat.10mV_pA.pF	ENSG00000100906	200	0.0518502	-0.0923042	0.216229	0.0937711	0.539815	5	0	0.0518502	0.308533	0.0176447	0.0694949	NFKBIA	NFKBIA	0.0176429	0.0693833
NormalizedLateCalciumCurrentAmplitudeat.10mV_pA.pF	ENSG00000148584	127	-0.0518477	-0.199041	0.0867426	0.0789887	0	5	0	0.0518477	0.285783	0.0276843	-0.0201182	A1CF	A1CF	0.0276773	-0.0201155
NormalizedLateCalciumCurrentAmplitudeat.10mV_pA.pF	ENSG00000105677	200	-0.0518419	-0.190935	0.0708306	0.0832455	0.290065	5	0	0.0518419	0.261765	-0.0120265	-0.0638684	TMEM147	TMEM147	-0.0120259	-0.0637817
NormalizedLateCalciumCurrentAmplitudeat.10mV_pA.pF	ENSG00000014216	200	0.0518409	-0.137386	0.222437	0.088219	0.460788	5	0	0.0518409	0.359822	0.0615299	0.113371	CAPN1	CAPN1	0.0614523	0.112887
NormalizedLateCalciumCurrentAmplitudeat.10mV_pA.pF	ENSG00000107872	200	0.0518038	-0.121678	0.19503	0.0930041	0.573956	5	0	0.0518038	0.316708	0.00862657	0.0604304	FBXL15	FBXL15	0.00862636	0.0603569
NormalizedLateCalciumCurrentAmplitudeat.10mV_pA.pF	ENSG00000130702	200	0.0517859	-0.0951139	0.209907	0.0850964	0.33284	5	0	0.0517859	0.305021	-0.0339264	0.0178595	LAMA5	LAMA5	-0.0339134	0.0178576
NormalizedLateCalciumCurrentAmplitudeat.10mV_pA.pF	ENSG00000170892	200	0.0517804	-0.121542	0.205651	0.0871027	0.42187	5	0	0.0517804	0.327193	0.00409744	0.0558779	TSEN34	TSEN34	0.00409742	0.0558198
NormalizedLateCalciumCurrentAmplitudeat.10mV_pA.pF	ENSG00000140280	200	-0.0517374	-0.192221	0.100988	0.0807836	0.167796	5	0	0.0517374	0.293209	0.0328131	-0.0189243	LYSMD2	LYSMD2	0.0328013	-0.018922
NormalizedLateCalciumCurrentAmplitudeat.10mV_pA.pF	ENSG00000160679	200	0.051677	-0.0936473	0.202063	0.0933265	0.579314	5	0	0.051677	0.295711	-0.0377427	0.0139344	CHTOP	CHTOP	-0.0377248	0.0139335
NormalizedLateCalciumCurrentAmplitudeat.10mV_pA.pF	ENSG00000180616	200	0.051599	-0.098943	0.202914	0.0844998	0.304155	5	0	0.051599	0.301857	-0.0388859	0.0127131	SSTR2	SSTR2	-0.0388663	0.0127124
NormalizedLateCalciumCurrentAmplitudeat.10mV_pA.pF	ENSG00000065621	200	0.051518	-0.102134	0.191567	0.0983203	0.631818	5	0	0.051518	0.293702	-0.0500354	0.00148256	GSTO2	GSTO2	-0.0499937	0.00148256
NormalizedLateCalciumCurrentAmplitudeat.10mV_pA.pF	ENSG00000112308	200	0.0515028	-0.114389	0.207901	0.0986542	0.643159	5	0	0.0515028	0.32229	0.0251457	0.0766485	C6orf62	C6orf62	0.0251404	0.0764987
NormalizedLateCalciumCurrentAmplitudeat.10mV_pA.pF	ENSG00000117859	200	-0.0514881	-0.207773	0.0688722	0.0886311	0.483725	5	0	0.0514881	0.276645	-0.0682047	-0.119693	OSBPL9	OSBPL9	-0.0680991	-0.119124
NormalizedLateCalciumCurrentAmplitudeat.10mV_pA.pF	ENSG00000253352	200	-0.0514752	-0.212188	0.0938861	0.0820977	0.102218	5	0	0.0514752	0.306075	0.0285069	-0.0229683	TUG1	TUG1	0.0284992	-0.0229642
NormalizedLateCalciumCurrentAmplitudeat.10mV_pA.pF	ENSG00000131467	200	-0.0514659	-0.208119	0.113835	0.0919329	0.560916	5	0	0.0514659	0.321954	0.010163	-0.0413028	PSME3	PSME3	0.0101627	-0.0412794
