## Supplementary material for "Multi-modal comparison of primary and stem cell-derived β-cells nominates targets for maturation": Suppl Table 2 (part 8 of 9)

### Sheet: Supplementary_Table2 (continued)
Supplementary Table 2.
NormalizedLateCalciumCurrentAmplitudeat.10mV_pA.pF	ENSG00000107929	200	0.0514511	-0.127339	0.216625	0.0849037	0.269209	5	0	0.0514511	0.343963	-0.00326659	0.0481845	LARP4B	LARP4B	-0.00326658	0.0481473
NormalizedLateCalciumCurrentAmplitudeat.10mV_pA.pF	ENSG00000101333	200	-0.0513528	-0.176689	0.096092	0.0962044	0.623829	5	0	0.0513528	0.272781	-0.00677301	-0.0581258	PLCB4	PLCB4	-0.0067729	-0.0580604
NormalizedLateCalciumCurrentAmplitudeat.10mV_pA.pF	ENSG00000143727	200	0.0513438	-0.110725	0.208907	0.0828876	0.21786	5	0	0.0513438	0.319632	-0.0386381	0.0127057	ACP1	ACP1	-0.0386189	0.012705
NormalizedLateCalciumCurrentAmplitudeat.10mV_pA.pF	ENSG00000109475	200	0.051342	-0.112093	0.203891	0.08824	0.470317	5	0	0.051342	0.315984	0.169139	0.220481	RPL34	RPL34	0.167545	0.216977
NormalizedLateCalciumCurrentAmplitudeat.10mV_pA.pF	ENSG00000023572	200	-0.0512266	-0.212772	0.104328	0.0846691	0.315371	5	0	0.0512266	0.3171	-0.0174245	-0.0686511	GLRX2	GLRX2	-0.0174228	-0.0685434
NormalizedLateCalciumCurrentAmplitudeat.10mV_pA.pF	ENSG00000139990	200	0.0512143	-0.109962	0.192082	0.0822026	0.142375	5	0	0.0512143	0.302044	-0.0205968	0.0306176	DCAF5	DCAF5	-0.0205939	0.030608
NormalizedLateCalciumCurrentAmplitudeat.10mV_pA.pF	ENSG00000269743	200	-0.051177	-0.221236	0.110913	0.0945844	0.569292	5	0	0.051177	0.332149	-0.0341982	-0.0853752	SLC25A53	SLC25A53	-0.0341849	-0.0851683
NormalizedLateCalciumCurrentAmplitudeat.10mV_pA.pF	ENSG00000116539	200	-0.0511457	-0.208873	0.100068	0.0876256	0.43218	5	0	0.0511457	0.308941	-0.0427258	-0.0938715	ASH1L	ASH1L	-0.0426998	-0.0935967
NormalizedLateCalciumCurrentAmplitudeat.10mV_pA.pF	ENSG00000148985	170	0.0511179	-0.070569	0.169652	0.0969046	0.602657	5	0	0.0511179	0.240221	-0.0167206	0.0312876	PGAP2	PGAP2	-0.0167191	0.0312774
NormalizedLateCalciumCurrentAmplitudeat.10mV_pA.pF	ENSG00000137500	200	-0.0510813	-0.222461	0.113106	0.0869044	0.423247	5	0	0.0510813	0.335567	0.0231483	-0.0279329	CCDC90B	CCDC90B	0.0231442	-0.0279257
NormalizedLateCalciumCurrentAmplitudeat.10mV_pA.pF	ENSG00000164823	197	0.0510785	-0.08676	0.210489	0.0820511	0.214819	5	0	0.0510785	0.297249	-0.0531886	-0.00184491	OSGIN2	OSGIN2	-0.0531385	-0.00184491
NormalizedLateCalciumCurrentAmplitudeat.10mV_pA.pF	ENSG00000129003	200	-0.0510677	-0.199862	0.0796362	0.0919038	0.557436	5	0	0.0510677	0.279498	0.00823942	-0.0428282	VPS13C	VPS13C	0.00823923	-0.0428021
NormalizedLateCalciumCurrentAmplitudeat.10mV_pA.pF	ENSG00000106460	200	-0.0510279	-0.231581	0.107449	0.0917655	0.518297	5	0	0.0510279	0.33903	0.00904019	-0.0419877	TMEM106B	TMEM106B	0.00903995	-0.0419631
NormalizedLateCalciumCurrentAmplitudeat.10mV_pA.pF	ENSG00000181817	195	-0.0510177	-0.220404	0.114419	0.0893701	0.507896	5	0	0.0510177	0.334823	0.0153847	-0.0354214	LSM10	LSM10	0.0153834	-0.0354066
NormalizedLateCalciumCurrentAmplitudeat.10mV_pA.pF	ENSG00000187079	200	-0.0510167	-0.199195	0.0911162	0.0874078	0.403669	5	0	0.0510167	0.290311	-0.00374645	-0.0547631	TEAD1	TEAD1	-0.00374643	-0.0547084
NormalizedLateCalciumCurrentAmplitudeat.10mV_pA.pF	ENSG00000110911	200	0.0509773	-0.0853042	0.186846	0.0849788	0.312026	5	0	0.0509773	0.272151	0.0281696	0.0791469	SLC11A2	SLC11A2	0.0281622	0.0789821
NormalizedLateCalciumCurrentAmplitudeat.10mV_pA.pF	ENSG00000204256	200	-0.0509363	-0.207614	0.123839	0.0853804	0.30863	5	0	0.0509363	0.331453	-0.00391858	-0.0548549	BRD2	BRD2	-0.00391856	-0.0547999
NormalizedLateCalciumCurrentAmplitudeat.10mV_pA.pF	ENSG00000136636	186	0.0509246	-0.110818	0.188964	0.0898235	0.490954	5	0	0.0509246	0.299782	-0.00144592	0.0477636	KCTD3	KCTD3	-0.00144591	0.0477273
NormalizedLateCalciumCurrentAmplitudeat.10mV_pA.pF	ENSG00000120925	196	-0.0508444	-0.217569	0.145278	0.10494	0.718935	5	0	0.0508444	0.362846	0.0731284	0.0227211	RNF170	RNF170	0.0729983	0.0227172
NormalizedLateCalciumCurrentAmplitudeat.10mV_pA.pF	ENSG00000197601	199	-0.0508401	-0.217839	0.102668	0.0943587	0.571321	5	0	0.0508401	0.320507	0.0562731	0.0050634	FAR1	FAR1	0.0562137	0.00506336
NormalizedLateCalciumCurrentAmplitudeat.10mV_pA.pF	ENSG00000153363	200	-0.0508397	-0.176646	0.101587	0.089204	0.494081	5	0	0.0508397	0.278233	0.0474482	-0.00339151	LINC00467	LINC00467	0.0474127	-0.0033915
NormalizedLateCalciumCurrentAmplitudeat.10mV_pA.pF	ENSG00000138442	200	0.0508336	-0.0783758	0.174377	0.09403	0.606929	5	0	0.0508336	0.252752	-0.00659025	0.0442433	WDR12	WDR12	-0.00659016	0.0442145
NormalizedLateCalciumCurrentAmplitudeat.10mV_pA.pF	ENSG00000182481	200	-0.050833	-0.208445	0.109444	0.0850383	0.337374	5	0	0.050833	0.317889	-0.0544483	-0.105281	KPNA2	KPNA2	-0.0543946	-0.104894
NormalizedLateCalciumCurrentAmplitudeat.10mV_pA.pF	ENSG00000111615	200	0.0508327	-0.134712	0.200031	0.0838407	0.259614	5	0	0.0508327	0.334743	0.0191735	0.0700062	KRR1	KRR1	0.0191711	0.069892
NormalizedLateCalciumCurrentAmplitudeat.10mV_pA.pF	ENSG00000104427	200	0.0508003	-0.0967061	0.189347	0.0890176	0.486972	5	0	0.0508003	0.286054	-0.0570559	-0.00625558	ZC2HC1A	ZC2HC1A	-0.0569941	-0.0062555
NormalizedLateCalciumCurrentAmplitudeat.10mV_pA.pF	ENSG00000217128	200	-0.0507825	-0.223319	0.130647	0.0971924	0.603367	5	0	0.0507825	0.353966	0.00956477	-0.0412178	FNIP1	FNIP1	0.00956448	-0.0411944
NormalizedLateCalciumCurrentAmplitudeat.10mV_pA.pF	ENSG00000100564	198	-0.050717	-0.18085	0.118253	0.0871772	0.423251	5	0	0.050717	0.299103	0.0215234	-0.0284895	PIGH	PIGH	0.0215201	-0.0284818
NormalizedLateCalciumCurrentAmplitudeat.10mV_pA.pF	ENSG00000172586	200	-0.0506911	-0.209661	0.105393	0.0836939	0.223846	5	0	0.0506911	0.315054	0.0460101	-0.00468101	CHCHD1	CHCHD1	0.0459776	-0.00468098
NormalizedLateCalciumCurrentAmplitudeat.10mV_pA.pF	ENSG00000167740	200	0.0506859	-0.0656666	0.213286	0.0897212	0.478941	5	0	0.0506859	0.278953	-0.00487626	0.0458096	CYB5D2	CYB5D2	-0.00487622	0.0457776
NormalizedLateCalciumCurrentAmplitudeat.10mV_pA.pF	ENSG00000156709	200	0.0506719	-0.1153	0.208122	0.0893728	0.504109	5	0	0.0506719	0.323422	-0.0505758	9.61e-05	AIFM1	AIFM1	-0.0505328	9.61e-05
NormalizedLateCalciumCurrentAmplitudeat.10mV_pA.pF	ENSG00000135469	199	-0.0506578	-0.234236	0.102228	0.0873661	0.430187	5	0	0.0506578	0.336464	0.0386532	-0.0116248	COQ10A	COQ10A	0.0386339	-0.0116243
NormalizedLateCalciumCurrentAmplitudeat.10mV_pA.pF	ENSG00000130726	200	0.0506571	-0.127632	0.185389	0.0956036	0.60029	5	0	0.0506571	0.313021	0.0123193	0.0629764	TRIM28	TRIM28	0.0123187	0.0628933
NormalizedLateCalciumCurrentAmplitudeat.10mV_pA.pF	ENSG00000105229	200	-0.0506402	-0.187195	0.0904038	0.0823275	0.17327	5	0	0.0506402	0.277598	0.039673	-0.0109672	PIAS4	PIAS4	0.0396522	-0.0109668
NormalizedLateCalciumCurrentAmplitudeat.10mV_pA.pF	ENSG00000134330	200	0.0506219	-0.100354	0.209009	0.0842745	0.298248	5	0	0.0506219	0.309363	0.0798969	0.130519	IAH1	IAH1	0.0797273	0.129783
NormalizedLateCalciumCurrentAmplitudeat.10mV_pA.pF	ENSG00000157500	200	-0.0506219	-0.220341	0.105396	0.0864609	0.387647	5	0	0.0506219	0.325737	0.00809902	-0.0425228	APPL1	APPL1	0.00809884	-0.0424972
NormalizedLateCalciumCurrentAmplitudeat.10mV_pA.pF	ENSG00000118412	200	0.0506026	-0.0952972	0.192311	0.0843838	0.263623	5	0	0.0506026	0.287608	-0.0343	0.0163026	CASP8AP2	CASP8AP2	-0.0342866	0.0163011
NormalizedLateCalciumCurrentAmplitudeat.10mV_pA.pF	ENSG00000163082	200	-0.0505673	-0.216026	0.109061	0.0889804	0.466533	5	0	0.0505673	0.325087	0.0289476	-0.0216198	SGPP2	SGPP2	0.0289395	-0.0216164
NormalizedLateCalciumCurrentAmplitudeat.10mV_pA.pF	ENSG00000119820	200	0.0505258	-0.132056	0.223474	0.0858784	0.410712	5	0	0.0505258	0.35553	-0.0578019	-0.00727615	YIPF4	YIPF4	-0.0577376	-0.00727602
NormalizedLateCalciumCurrentAmplitudeat.10mV_pA.pF	ENSG00000143367	180	-0.050511	-0.187939	0.0860925	0.0805002	0.0357616	5	0	0.050511	0.274031	0.0102299	-0.0386987	TUFT1	TUFT1	0.0102295	-0.0386794
NormalizedLateCalciumCurrentAmplitudeat.10mV_pA.pF	ENSG00000158864	200	0.0505073	-0.102942	0.195789	0.0808149	0.162139	5	0	0.0505073	0.298732	-0.0498094	0.000697894	NDUFS2	NDUFS2	-0.0497683	0.000697893
NormalizedLateCalciumCurrentAmplitudeat.10mV_pA.pF	ENSG00000143933	200	0.0505038	-0.0917509	0.212725	0.0816413	0.208901	5	0	0.0505038	0.304476	-0.0376121	0.0128917	CALM2	CALM2	-0.0375943	0.012891
NormalizedLateCalciumCurrentAmplitudeat.10mV_pA.pF	ENSG00000134001	200	-0.0504899	-0.202942	0.120708	0.0885176	0.458701	5	0	0.0504899	0.32365	-0.0562267	-0.106717	EIF2S1	EIF2S1	-0.0561675	-0.106313
NormalizedLateCalciumCurrentAmplitudeat.10mV_pA.pF	ENSG00000170144	200	-0.0504757	-0.216346	0.110197	0.0951223	0.614887	5	0	0.0504757	0.326543	0.0545039	0.00402822	HNRNPA3	HNRNPA3	0.05445	0.0040282
NormalizedLateCalciumCurrentAmplitudeat.10mV_pA.pF	ENSG00000111897	200	-0.050398	-0.238701	0.0968396	0.106874	0.743913	5	0	0.050398	0.335541	-0.014403	-0.064801	SERINC1	SERINC1	-0.014402	-0.0647105
NormalizedLateCalciumCurrentAmplitudeat.10mV_pA.pF	ENSG00000110315	198	-0.0503877	-0.179372	0.0977903	0.0800715	0.115146	5	0	0.0503877	0.277162	-0.0567	-0.107361	RNF141	RNF141	-0.0566393	-0.106951
NormalizedLateCalciumCurrentAmplitudeat.10mV_pA.pF	ENSG00000188986	200	0.0503743	-0.100429	0.193423	0.0793378	0.00292725	5	0	0.0503743	0.293852	-0.0447584	0.00561583	NELFB	NELFB	-0.0447286	0.00561577
NormalizedLateCalciumCurrentAmplitudeat.10mV_pA.pF	ENSG00000212907	200	0.0503584	-0.0937912	0.229659	0.113541	0.785092	5	0	0.0503584	0.32345	0.0375333	0.0878916	MT-ND4L	MT-ND4L	0.0375157	0.087666
NormalizedLateCalciumCurrentAmplitudeat.10mV_pA.pF	ENSG00000187742	200	0.0503411	-0.0743328	0.233391	0.079274	0	5	0	0.0503411	0.307724	-0.0105479	0.0397932	SECISBP2	SECISBP2	-0.0105475	0.0397722
NormalizedLateCalciumCurrentAmplitudeat.10mV_pA.pF	ENSG00000136319	200	0.0503322	-0.102845	0.208199	0.0947668	0.602294	5	0	0.0503322	0.311044	0.0507759	0.101108	TTC5	TTC5	0.0507323	0.100765
NormalizedLateCalciumCurrentAmplitudeat.10mV_pA.pF	ENSG00000187051	200	-0.050327	-0.229584	0.101842	0.0981158	0.636352	5	0	0.050327	0.331427	0.0820826	0.0317556	RPS19BP1	RPS19BP1	0.0818988	0.0317449
NormalizedLateCalciumCurrentAmplitudeat.10mV_pA.pF	ENSG00000187713	198	-0.0503057	-0.185937	0.10891	0.0833477	0.277317	5	0	0.0503057	0.294847	0.0533402	0.00352632	TMEM203	TMEM203	0.0532897	0.00352631
NormalizedLateCalciumCurrentAmplitudeat.10mV_pA.pF	ENSG00000170776	125	0.0502865	-0.112521	0.202802	0.083152	0	5	0	0.0502865	0.315322	0.0222203	0.0754625	AKAP13	AKAP13	0.0222166	0.0753195
NormalizedLateCalciumCurrentAmplitudeat.10mV_pA.pF	ENSG00000175416	200	0.0502759	-0.112345	0.186382	0.0807374	0.06167	5	0	0.0502759	0.298727	-0.0607041	-0.0104282	CLTB	CLTB	-0.0606297	-0.0104278
NormalizedLateCalciumCurrentAmplitudeat.10mV_pA.pF	ENSG00000161981	200	-0.050275	-0.230141	0.085221	0.0894213	0.484127	5	0	0.050275	0.315362	0.0136873	-0.0365877	SNRNP25	SNRNP25	0.0136865	-0.0365714
NormalizedLateCalciumCurrentAmplitudeat.10mV_pA.pF	ENSG00000137100	200	0.0502619	-0.095958	0.206231	0.08953	0.467109	5	0	0.0502619	0.302189	-0.0779997	-0.0277377	DCTN3	DCTN3	-0.0778419	-0.0277306
NormalizedLateCalciumCurrentAmplitudeat.10mV_pA.pF	ENSG00000183723	191	0.0502515	-0.0903802	0.189021	0.0836354	0.295131	5	0	0.0502515	0.279402	-0.0424622	0.00730488	CMTM4	CMTM4	-0.0424367	0.00730475
NormalizedLateCalciumCurrentAmplitudeat.10mV_pA.pF	ENSG00000102898	200	0.050245	-0.133116	0.198125	0.0867501	0.42081	5	0	0.050245	0.331242	-0.00147304	0.0487719	NUTF2	NUTF2	-0.00147304	0.0487333
NormalizedLateCalciumCurrentAmplitudeat.10mV_pA.pF	ENSG00000179761	198	0.0502125	-0.0967003	0.18279	0.0844485	0.313549	5	0	0.0502125	0.27949	-0.00874733	0.0416734	PIPOX	PIPOX	-0.0087471	0.0416493
NormalizedLateCalciumCurrentAmplitudeat.10mV_pA.pF	ENSG00000124006	200	0.0501941	-0.0994631	0.195263	0.0804967	0.0602067	5	0	0.0501941	0.294726	-0.0583464	-0.00815234	OBSL1	OBSL1	-0.0582803	-0.00815215
NormalizedLateCalciumCurrentAmplitudeat.10mV_pA.pF	ENSG00000186501	200	-0.050182	-0.25204	0.124392	0.114834	0.788573	5	0	0.050182	0.376432	0.049583	-0.00059896	TMEM222	TMEM222	0.0495424	-0.00059896
NormalizedLateCalciumCurrentAmplitudeat.10mV_pA.pF	ENSG00000033011	196	0.0501699	-0.0978553	0.191463	0.0937771	0.572731	5	0	0.0501699	0.289319	0.0286371	0.0783288	ALG1	ALG1	0.0286293	0.078169
NormalizedLateCalciumCurrentAmplitudeat.10mV_pA.pF	ENSG00000140299	200	-0.0501528	-0.18192	0.1038	0.0871671	0.431322	5	0	0.0501528	0.28572	0.0805992	0.0304464	BNIP2	BNIP2	0.0804251	0.030437
NormalizedLateCalciumCurrentAmplitudeat.10mV_pA.pF	ENSG00000079805	200	-0.0501486	-0.222256	0.116696	0.0840132	0.307915	5	0	0.0501486	0.338952	-0.0350631	-0.0852117	DNM2	DNM2	-0.0350488	-0.0850061
NormalizedLateCalciumCurrentAmplitudeat.10mV_pA.pF	ENSG00000183520	199	0.0501465	-0.112194	0.215528	0.0882931	0.445507	5	0	0.0501465	0.327722	-0.0495704	0.000782015	UTP11	UTP11	-0.0495299	0.000782015
NormalizedLateCalciumCurrentAmplitudeat.10mV_pA.pF	ENSG00000161671	200	-0.0501463	-0.23232	0.1122	0.0885945	0.424838	5	0	0.0501463	0.344519	0.0313028	-0.0188435	EMC10	EMC10	0.0312926	-0.0188412
NormalizedLateCalciumCurrentAmplitudeat.10mV_pA.pF	ENSG00000110330	200	-0.0500682	-0.192564	0.0996366	0.0834005	0.268013	5	0	0.0500682	0.292201	0.0152392	-0.034829	BIRC2	BIRC2	0.015238	-0.0348149
NormalizedLateCalciumCurrentAmplitudeat.10mV_pA.pF	ENSG00000168769	196	-0.0500355	-0.255062	0.102075	0.106825	0.746317	5	0	0.0500355	0.357137	-0.0173735	-0.0673511	TET2	TET2	-0.0173718	-0.0672494
NormalizedLateCalciumCurrentAmplitudeat.10mV_pA.pF	ENSG00000165092	200	0.050018	-0.0816511	0.183352	0.0828561	0.271016	5	0	0.050018	0.265003	0.00650915	0.0565272	ALDH1A1	ALDH1A1	0.00650906	0.0564671
NormalizedLateCalciumCurrentAmplitudeat.10mV_pA.pF	ENSG00000136161	200	0.0499612	-0.103211	0.188665	0.0942932	0.578523	5	0	0.0499612	0.291875	-0.0199909	0.0299703	RCBTB2	RCBTB2	-0.0199882	0.0299613
NormalizedLateCalciumCurrentAmplitudeat.10mV_pA.pF	ENSG00000074582	200	-0.0499581	-0.215748	0.0810652	0.0833009	0.238203	5	0	0.0499581	0.296814	0.00924277	-0.0407153	BCS1L	BCS1L	0.00924251	-0.0406928
NormalizedLateCalciumCurrentAmplitudeat.10mV_pA.pF	ENSG00000196937	200	-0.0499501	-0.252823	0.106047	0.0911095	0.503485	5	0	0.0499501	0.35887	0.0235484	-0.0264017	FAM3C	FAM3C	0.023544	-0.0263956
NormalizedLateCalciumCurrentAmplitudeat.10mV_pA.pF	ENSG00000117419	200	0.0499481	-0.101735	0.202098	0.0881373	0.441564	5	0	0.0499481	0.303833	-0.0803724	-0.0304244	ERI3	ERI3	-0.0801998	-0.030415
NormalizedLateCalciumCurrentAmplitudeat.10mV_pA.pF	ENSG00000170293	192	0.0499238	-0.0928719	0.195566	0.0826841	0.09983	5	0	0.0499238	0.288438	0.0159109	0.0658668	CMTM8	CMTM8	0.0159095	0.0657717
NormalizedLateCalciumCurrentAmplitudeat.10mV_pA.pF	ENSG00000134852	200	-0.0499108	-0.181551	0.0872584	0.083424	0.24276	5	0	0.0499108	0.26881	0.004325	-0.0455858	CLOCK	CLOCK	0.00432497	-0.0455543
NormalizedLateCalciumCurrentAmplitudeat.10mV_pA.pF	ENSG00000185813	133	-0.0498821	-0.194524	0.114847	0.0817934	0	5	0	0.0498821	0.309371	-0.0145137	-0.0648232	PCYT2	PCYT2	-0.0145127	-0.0647326
NormalizedLateCalciumCurrentAmplitudeat.10mV_pA.pF	ENSG00000185115	199	-0.0498695	-0.198887	0.108891	0.0814085	0.135258	5	0	0.0498695	0.307778	-0.0231599	-0.0723046	NSMCE3	NSMCE3	-0.0231557	-0.0721788
NormalizedLateCalciumCurrentAmplitudeat.10mV_pA.pF	ENSG00000186814	193	-0.0498242	-0.188844	0.100358	0.0826502	0.184333	5	0	0.0498242	0.289203	0.0527065	0.00301576	ZSCAN30	ZSCAN30	0.0526577	0.00301575
NormalizedLateCalciumCurrentAmplitudeat.10mV_pA.pF	ENSG00000275066	200	-0.0498	-0.209486	0.109579	0.0885236	0.446142	5	0	0.0498	0.319065	0.00445012	-0.0453499	SYNRG	SYNRG	0.0044501	-0.0453188
NormalizedLateCalciumCurrentAmplitudeat.10mV_pA.pF	ENSG00000006118	200	0.0497923	-0.12307	0.192633	0.0875079	0.429583	5	0	0.0497923	0.315703	-0.033817	0.0159753	TMEM132A	TMEM132A	-0.0338041	0.015974
NormalizedLateCalciumCurrentAmplitudeat.10mV_pA.pF	ENSG00000100129	200	0.0497494	-0.111554	0.215412	0.0838313	0.329639	5	0	0.0497494	0.326966	0.0294656	0.079215	EIF3L	EIF3L	0.0294571	0.0790497
NormalizedLateCalciumCurrentAmplitudeat.10mV_pA.pF	ENSG00000130787	200	-0.0497388	-0.204345	0.117135	0.0833717	0.266587	5	0	0.0497388	0.32148	0.000177878	-0.0495609	HIP1R	HIP1R	0.000177878	-0.0495203
NormalizedLateCalciumCurrentAmplitudeat.10mV_pA.pF	ENSG00000151065	200	0.0496724	-0.105318	0.213398	0.0849839	0.335571	5	0	0.0496724	0.318715	-0.0265612	0.0231112	DCP1B	DCP1B	-0.026555	0.0231071
NormalizedLateCalciumCurrentAmplitudeat.10mV_pA.pF	ENSG00000240694	200	0.0496548	-0.0984411	0.206454	0.0864608	0.388321	5	0	0.0496548	0.304895	-0.0885727	-0.0389179	PNMA2	PNMA2	-0.0883418	-0.0388983
NormalizedLateCalciumCurrentAmplitudeat.10mV_pA.pF	ENSG00000235106	189	0.0496522	-0.0981004	0.202726	0.0974912	0.621335	5	0	0.0496522	0.300827	-0.0895364	-0.0373429	LINC00094	LINC00094	-0.0892979	-0.0373256
NormalizedLateCalciumCurrentAmplitudeat.10mV_pA.pF	ENSG00000039068	200	0.0495854	-0.121937	0.1973	0.0879554	0.387472	5	0	0.0495854	0.319237	0.057115	0.1067	CDH1	CDH1	0.057053	0.106297
NormalizedLateCalciumCurrentAmplitudeat.10mV_pA.pF	ENSG00000087502	200	-0.0495698	-0.183948	0.096045	0.0907527	0.531589	5	0	0.0495698	0.279993	-0.0112402	-0.0608099	ERGIC2	ERGIC2	-0.0112397	-0.0607351
NormalizedLateCalciumCurrentAmplitudeat.10mV_pA.pF	ENSG00000175662	200	0.0495544	-0.120731	0.221812	0.0832714	0.255297	5	0	0.0495544	0.342542	-0.0524668	-0.00291244	TOM1L2	TOM1L2	-0.0524187	-0.00291243
NormalizedLateCalciumCurrentAmplitudeat.10mV_pA.pF	ENSG00000005801	197	-0.0495518	-0.191542	0.11243	0.0918354	0.5267	5	0	0.0495518	0.303972	-0.0519498	-0.101707	ZNF195	ZNF195	-0.0519031	-0.101358
NormalizedLateCalciumCurrentAmplitudeat.10mV_pA.pF	ENSG00000006468	199	-0.0495202	-0.192317	0.139553	0.0849971	0.346694	5	0	0.0495202	0.33187	-0.00326996	-0.0528835	ETV1	ETV1	-0.00326995	-0.0528343
NormalizedLateCalciumCurrentAmplitudeat.10mV_pA.pF	ENSG00000071859	200	0.0494767	-0.0892722	0.210662	0.0796263	0	5	0	0.0494767	0.299934	-0.0153215	0.0341552	FAM50A	FAM50A	-0.0153203	0.0341419
NormalizedLateCalciumCurrentAmplitudeat.10mV_pA.pF	ENSG00000100865	200	0.0494573	-0.106395	0.196912	0.0817933	0.0912671	5	0	0.0494573	0.303307	0.0594	0.108857	CINP	CINP	0.0593302	0.108429
NormalizedLateCalciumCurrentAmplitudeat.10mV_pA.pF	ENSG00000071073	199	-0.0494549	-0.243671	0.102906	0.0874434	0.427378	5	0	0.0494549	0.346577	0.0128681	-0.0364522	MGAT4A	MGAT4A	0.0128674	-0.036436
NormalizedLateCalciumCurrentAmplitudeat.10mV_pA.pF	ENSG00000245532	200	-0.0494513	-0.217817	0.0932458	0.0882593	0.449187	5	0	0.0494513	0.311063	0.00306901	-0.0463823	NEAT1	NEAT1	0.003069	-0.0463491
NormalizedLateCalciumCurrentAmplitudeat.10mV_pA.pF	ENSG00000055483	199	-0.0494382	-0.219288	0.11031	0.0947323	0.593323	5	0	0.0494382	0.329598	0.0502571	0.000923742	USP36	USP36	0.0502148	0.000923741
NormalizedLateCalciumCurrentAmplitudeat.10mV_pA.pF	ENSG00000147526	200	-0.0494354	-0.194873	0.107214	0.094326	0.592514	5	0	0.0494354	0.302087	0.0182605	-0.0311749	TACC1	TACC1	0.0182585	-0.0311648
NormalizedLateCalciumCurrentAmplitudeat.10mV_pA.pF	ENSG00000124164	200	-0.0494221	-0.196775	0.104974	0.0855462	0.35191	5	0	0.0494221	0.301749	-0.0059486	-0.0553707	VAPB	VAPB	-0.00594853	-0.0553142
NormalizedLateCalciumCurrentAmplitudeat.10mV_pA.pF	ENSG00000125841	200	0.049414	-0.127735	0.202682	0.0855331	0.332933	5	0	0.049414	0.330417	-0.0599695	-0.0105555	NRSN2	NRSN2	-0.0598977	-0.0105551
NormalizedLateCalciumCurrentAmplitudeat.10mV_pA.pF	ENSG00000159248	200	-0.049407	-0.22726	0.104019	0.0884536	0.417416	5	0	0.049407	0.331278	0.048136	-0.00127106	GJD2	GJD2	0.0480988	-0.00127106
NormalizedLateCalciumCurrentAmplitudeat.10mV_pA.pF	ENSG00000103510	199	-0.0493954	-0.196729	0.101331	0.0852902	0.362534	5	0	0.0493954	0.29806	-0.000838019	-0.0497104	KAT8	KAT8	-0.000838019	-0.0496695
NormalizedLateCalciumCurrentAmplitudeat.10mV_pA.pF	ENSG00000173120	200	0.0493899	-0.0877218	0.180711	0.103222	0.715559	5	0	0.0493899	0.268433	0.0207933	0.0701831	KDM2A	KDM2A	0.0207903	0.0700681
NormalizedLateCalciumCurrentAmplitudeat.10mV_pA.pF	ENSG00000145349	200	-0.0493707	-0.233357	0.0925525	0.086565	0.424162	5	0	0.0493707	0.325909	-0.00736667	-0.0567373	CAMK2D	CAMK2D	-0.00736653	-0.0566765
NormalizedLateCalciumCurrentAmplitudeat.10mV_pA.pF	ENSG00000135506	200	0.0493487	-0.100461	0.190479	0.0862631	0.379186	5	0	0.0493487	0.29094	-0.0807512	-0.0314025	OS9	OS9	-0.0805762	-0.0313922
NormalizedLateCalciumCurrentAmplitudeat.10mV_pA.pF	ENSG00000151552	200	-0.0493419	-0.193762	0.133585	0.0849226	0.2571	5	0	0.0493419	0.327346	0.0403502	-0.00899174	QDPR	QDPR	0.0403283	-0.00899149
NormalizedLateCalciumCurrentAmplitudeat.10mV_pA.pF	ENSG00000259943	184	-0.0493075	-0.198786	0.0961003	0.0887812	0.398024	5	0	0.0493075	0.294886	9.26e-06	-0.0471533	RP1-39G22.7	RP1-39G22.7	9.26e-06	-0.0471184
NormalizedLateCalciumCurrentAmplitudeat.10mV_pA.pF	ENSG00000173542	200	0.0493031	-0.0975788	0.194567	0.0940783	0.574913	5	0	0.0493031	0.292146	-0.0291075	0.0201956	MOB1B	MOB1B	-0.0290993	0.0201928
NormalizedLateCalciumCurrentAmplitudeat.10mV_pA.pF	ENSG00000100422	200	-0.0492983	-0.203047	0.102075	0.0966366	0.627527	5	0	0.0492983	0.305122	0.0239821	-0.0253162	CERK	CERK	0.0239775	-0.0253108
NormalizedLateCalciumCurrentAmplitudeat.10mV_pA.pF	ENSG00000104412	200	-0.0492788	-0.215186	0.122292	0.105995	0.709747	5	0	0.0492788	0.337478	0.0429063	-0.00637248	EMC2	EMC2	0.04288	-0.00637239
NormalizedLateCalciumCurrentAmplitudeat.10mV_pA.pF	ENSG00000102531	200	-0.0492566	-0.189629	0.0886673	0.0884476	0.459096	5	0	0.0492566	0.278296	-0.00933595	-0.0585925	FNDC3A	FNDC3A	-0.00933568	-0.0585255
NormalizedLateCalciumCurrentAmplitudeat.10mV_pA.pF	ENSG00000101444	190	0.0492505	-0.086028	0.210011	0.0865038	0.353944	5	0	0.0492505	0.296039	0.00988852	0.0592765	AHCY	AHCY	0.0098882	0.0592072
NormalizedLateCalciumCurrentAmplitudeat.10mV_pA.pF	ENSG00000105341	200	0.0492483	-0.105535	0.232966	0.0898629	0.467145	5	0	0.0492483	0.338501	-0.0458914	0.00335688	ATP5SL	ATP5SL	-0.0458592	0.00335687
NormalizedLateCalciumCurrentAmplitudeat.10mV_pA.pF	ENSG00000114796	183	-0.0492108	-0.193739	0.101825	0.104316	0.706321	5	0	0.0492108	0.295563	0.00556615	-0.0446812	KLHL24	KLHL24	0.00556609	-0.0446515
NormalizedLateCalciumCurrentAmplitudeat.10mV_pA.pF	ENSG00000136631	198	-0.0491991	-0.210084	0.10309	0.0941245	0.58937	5	0	0.0491991	0.313174	0.0228074	-0.0257599	VPS45	VPS45	0.0228034	-0.0257542
NormalizedLateCalciumCurrentAmplitudeat.10mV_pA.pF	ENSG00000116199	198	-0.049182	-0.194711	0.0814171	0.104544	0.732796	5	0	0.049182	0.276128	0.0202125	-0.0291395	FAM20B	FAM20B	0.0202097	-0.0291312
NormalizedLateCalciumCurrentAmplitudeat.10mV_pA.pF	ENSG00000170445	200	-0.0491494	-0.217892	0.0914072	0.0803806	0.0560265	5	0	0.0491494	0.309299	0.0712303	0.0220809	HARS	HARS	0.0711101	0.0220773
NormalizedLateCalciumCurrentAmplitudeat.10mV_pA.pF	ENSG00000092068	200	0.0491462	-0.0912653	0.215931	0.0786433	0	5	0	0.0491462	0.307196	-0.0465913	0.0025549	SLC7A8	SLC7A8	-0.0465576	0.00255489
NormalizedLateCalciumCurrentAmplitudeat.10mV_pA.pF	ENSG00000166848	200	-0.0491254	-0.202694	0.116799	0.0844297	0.319274	5	0	0.0491254	0.319493	0.031366	-0.0177594	TERF2IP	TERF2IP	0.0313557	-0.0177576
NormalizedLateCalciumCurrentAmplitudeat.10mV_pA.pF	ENSG00000145012	199	-0.0491038	-0.180817	0.0925567	0.0846592	0.336568	5	0	0.0491038	0.273374	0.0142218	-0.034697	LPP	LPP	0.0142209	-0.0346831
NormalizedLateCalciumCurrentAmplitudeat.10mV_pA.pF	ENSG00000146733	173	0.0491006	-0.0786358	0.193579	0.0782234	0	5	0	0.0491006	0.272215	0.0276865	0.0772187	PSPH	PSPH	0.0276794	0.0770656
NormalizedLateCalciumCurrentAmplitudeat.10mV_pA.pF	ENSG00000093144	200	-0.0490751	-0.203928	0.120241	0.109546	0.755716	5	0	0.0490751	0.324169	0.0567376	0.00766251	ECHDC1	ECHDC1	0.0566768	0.00766236
NormalizedLateCalciumCurrentAmplitudeat.10mV_pA.pF	ENSG00000169738	200	0.0490322	-0.109701	0.198323	0.0911444	0.524696	5	0	0.0490322	0.308025	-0.0496192	-0.000587015	DCXR	DCXR	-0.0495785	-0.000587015
NormalizedLateCalciumCurrentAmplitudeat.10mV_pA.pF	ENSG00000118495	178	-0.0490322	-0.192901	0.103476	0.0802412	0	5	0	0.0490322	0.296377	-0.000804206	-0.0494538	PLAGL1	PLAGL1	-0.000804206	-0.0494135
NormalizedLateCalciumCurrentAmplitudeat.10mV_pA.pF	ENSG00000152779	199	-0.0490075	-0.203925	0.120243	0.0886702	0.475298	5	0	0.0490075	0.324168	-0.0128288	-0.0615643	SLC16A12	SLC16A12	-0.0128281	-0.0614867
NormalizedLateCalciumCurrentAmplitudeat.10mV_pA.pF	ENSG00000274422	136	-0.049003	-0.213963	0.123469	0.0843806	0	5	0	0.049003	0.337432	-0.0336952	-0.0830846	LL22NC03-2H8.5	LL22NC03-2H8.5	-0.0336824	-0.082894
NormalizedLateCalciumCurrentAmplitudeat.10mV_pA.pF	ENSG00000181610	200	0.0489832	-0.117092	0.181948	0.0839603	0.269528	5	0	0.0489832	0.29904	0.0014931	0.0504763	MRPS23	MRPS23	0.0014931	0.0504335
NormalizedLateCalciumCurrentAmplitudeat.10mV_pA.pF	ENSG00000105373	200	-0.0489708	-0.207192	0.112747	0.0894436	0.500405	5	0	0.0489708	0.319939	0.0281985	-0.0207724	GLTSCR2	GLTSCR2	0.028191	-0.0207694
NormalizedLateCalciumCurrentAmplitudeat.10mV_pA.pF	ENSG00000004142	200	0.0488894	-0.111745	0.200329	0.0876256	0.412307	5	0	0.0488894	0.312073	-0.0212094	0.02768	POLDIP2	POLDIP2	-0.0212062	0.027673
NormalizedLateCalciumCurrentAmplitudeat.10mV_pA.pF	ENSG00000154319	200	-0.0488889	-0.193886	0.0829968	0.0890798	0.472911	5	0	0.0488889	0.276883	0.0310946	-0.0177943	FAM167A	FAM167A	0.0310846	-0.0177924
NormalizedLateCalciumCurrentAmplitudeat.10mV_pA.pF	ENSG00000135596	128	-0.0488632	-0.173968	0.101932	0.0882217	0.0805372	5	0	0.0488632	0.275901	-0.0154427	-0.0598064	MICAL1	MICAL1	-0.0154415	-0.0597352
NormalizedLateCalciumCurrentAmplitudeat.10mV_pA.pF	ENSG00000113369	199	0.0488405	-0.0825876	0.202693	0.0905306	0.53829	5	0	0.0488405	0.28528	0.00798978	0.0565851	ARRDC3	ARRDC3	0.00798961	0.0565248
NormalizedLateCalciumCurrentAmplitudeat.10mV_pA.pF	ENSG00000119688	191	-0.0488298	-0.203728	0.112604	0.0944722	0.583552	5	0	0.0488298	0.316332	0.00466676	-0.0459085	ABCD4	ABCD4	0.00466673	-0.0458763
NormalizedLateCalciumCurrentAmplitudeat.10mV_pA.pF	ENSG00000228253	200	0.0488048	-0.107931	0.21846	0.101036	0.662904	5	0	0.0488048	0.326391	0.0666461	0.115451	MT-ATP8	MT-ATP8	0.0665476	0.114941
NormalizedLateCalciumCurrentAmplitudeat.10mV_pA.pF	ENSG00000166963	200	0.0487923	-0.0976431	0.206251	0.0874678	0.430712	5	0	0.0487923	0.303894	-0.0054835	0.0433088	MAP1A	MAP1A	-0.00548344	0.0432818
NormalizedLateCalciumCurrentAmplitudeat.10mV_pA.pF	ENSG00000100949	195	0.0487895	-0.100616	0.215736	0.088364	0.475029	5	0	0.0487895	0.316352	-0.0466011	0.00175671	RABGGTA	RABGGTA	-0.0465674	0.00175671
NormalizedLateCalciumCurrentAmplitudeat.10mV_pA.pF	ENSG00000134453	200	-0.0487489	-0.207525	0.138079	0.0933233	0.56033	5	0	0.0487489	0.345603	0.00648661	-0.0422622	RBM17	RBM17	0.00648652	-0.0422371
NormalizedLateCalciumCurrentAmplitudeat.10mV_pA.pF	ENSG00000165416	200	0.0487449	-0.150307	0.203591	0.0900485	0.488024	5	0	0.0487449	0.353898	0.0258368	0.0745817	SUGT1	SUGT1	0.0258311	0.0744437
NormalizedLateCalciumCurrentAmplitudeat.10mV_pA.pF	ENSG00000057252	200	0.0487392	-0.0943056	0.188119	0.0831124	0.231344	5	0	0.0487392	0.282425	-0.0229472	0.0257919	SOAT1	SOAT1	-0.0229432	0.0257862
NormalizedLateCalciumCurrentAmplitudeat.10mV_pA.pF	ENSG00000083457	200	0.0487225	-0.0989468	0.195442	0.100028	0.666359	5	0	0.0487225	0.294389	-0.0555114	-0.00678886	ITGAE	ITGAE	-0.0554545	-0.00678875
NormalizedLateCalciumCurrentAmplitudeat.10mV_pA.pF	ENSG00000119878	200	-0.048704	-0.202024	0.0948178	0.0799921	0.0065354	5	0	0.048704	0.296842	0.0188357	-0.0298683	CRIPT	CRIPT	0.0188335	-0.0298594
NormalizedLateCalciumCurrentAmplitudeat.10mV_pA.pF	ENSG00000092094	200	0.0486773	-0.0996672	0.199355	0.08354	0.23278	5	0	0.0486773	0.299022	-0.0214256	0.0272517	OSGEP	OSGEP	-0.0214223	0.027245
NormalizedLateCalciumCurrentAmplitudeat.10mV_pA.pF	ENSG00000180573	191	0.0486067	-0.111757	0.212817	0.0918373	0.538234	5	0	0.0486067	0.324573	-0.00713483	0.0412898	HIST1H2AC	HIST1H2AC	-0.00713471	0.0412663
NormalizedLateCalciumCurrentAmplitudeat.10mV_pA.pF	ENSG00000034152	199	-0.0485664	-0.215343	0.0797512	0.0846036	0.294954	5	0	0.0485664	0.295094	0.0724029	0.0238241	MAP2K3	MAP2K3	0.0722766	0.0238196
NormalizedLateCalciumCurrentAmplitudeat.10mV_pA.pF	ENSG00000185559	200	-0.0485215	-0.195796	0.0967269	0.0795269	0	5	0	0.0485215	0.292523	-0.0326261	-0.0811476	DLK1	DLK1	-0.0326145	-0.0809699
NormalizedLateCalciumCurrentAmplitudeat.10mV_pA.pF	ENSG00000124198	200	0.0485076	-0.0957846	0.229193	0.0916301	0.542497	5	0	0.0485076	0.324978	-0.0266761	0.0218315	ARFGEF2	ARFGEF2	-0.0266698	0.021828
NormalizedLateCalciumCurrentAmplitudeat.10mV_pA.pF	ENSG00000157637	200	0.0485032	-0.092557	0.174596	0.0834322	0.261143	5	0	0.0485032	0.267153	-0.0226539	0.0258493	SLC38A10	SLC38A10	-0.0226501	0.0258435
NormalizedLateCalciumCurrentAmplitudeat.10mV_pA.pF	ENSG00000058729	191	0.0484923	-0.104228	0.191355	0.0866323	0.400638	5	0	0.0484923	0.295583	-0.0626901	-0.0144895	RIOK2	RIOK2	-0.0626081	-0.0144885
NormalizedLateCalciumCurrentAmplitudeat.10mV_pA.pF	ENSG00000084754	200	0.0484773	-0.0937027	0.203314	0.0874937	0.403262	5	0	0.0484773	0.297016	-0.0207096	0.0277677	HADHA	HADHA	-0.0207066	0.0277605
NormalizedLateCalciumCurrentAmplitudeat.10mV_pA.pF	ENSG00000132326	200	-0.0484222	-0.183492	0.0995362	0.0898525	0.495359	5	0	0.0484222	0.283028	0.00827925	-0.040143	PER2	PER2	0.00827906	-0.0401214
NormalizedLateCalciumCurrentAmplitudeat.10mV_pA.pF	ENSG00000092978	194	-0.0484143	-0.18765	0.104963	0.0842575	0.265787	5	0	0.0484143	0.292613	-0.032986	-0.0816028	GPATCH2	GPATCH2	-0.0329741	-0.0814222
NormalizedLateCalciumCurrentAmplitudeat.10mV_pA.pF	ENSG00000198843	200	0.0483808	-0.0764429	0.193957	0.0856101	0.348575	5	0	0.0483808	0.2704	-0.0699419	-0.0215611	SELT	SELT	-0.069828	-0.0215577
NormalizedLateCalciumCurrentAmplitudeat.10mV_pA.pF	ENSG00000162813	200	0.0483535	-0.103567	0.174887	0.0817663	0.141006	5	0	0.0483535	0.278453	-0.013479	0.0348745	BPNT1	BPNT1	-0.0134782	0.0348603
NormalizedLateCalciumCurrentAmplitudeat.10mV_pA.pF	ENSG00000196632	191	0.0483256	-0.101616	0.21089	0.0876148	0.475406	5	0	0.0483256	0.312506	0.0521782	0.101348	WNK3	WNK3	0.0521309	0.101002
NormalizedLateCalciumCurrentAmplitudeat.10mV_pA.pF	ENSG00000126254	200	0.0482916	-0.114634	0.196134	0.096266	0.613843	5	0	0.0482916	0.310768	-0.0490834	-0.000791817	RBM42	RBM42	-0.049044	-0.000791816
NormalizedLateCalciumCurrentAmplitudeat.10mV_pA.pF	ENSG00000111707	200	0.0482644	-0.100401	0.186907	0.0864191	0.395001	5	0	0.0482644	0.287308	-0.0166338	0.0316306	SUDS3	SUDS3	-0.0166323	0.03162
NormalizedLateCalciumCurrentAmplitudeat.10mV_pA.pF	ENSG00000153827	200	-0.0482461	-0.208622	0.097711	0.0901531	0.496759	5	0	0.0482461	0.306333	-0.021898	-0.070144	TRIP12	TRIP12	-0.0218945	-0.0700292
NormalizedLateCalciumCurrentAmplitudeat.10mV_pA.pF	ENSG00000169599	200	0.0481721	-0.106477	0.207737	0.0929723	0.580623	5	0	0.0481721	0.314214	-0.0407621	0.00740997	NFU1	NFU1	-0.0407395	0.00740984
NormalizedLateCalciumCurrentAmplitudeat.10mV_pA.pF	ENSG00000145439	200	0.0481695	-0.0897345	0.203096	0.0832723	0.264649	5	0	0.0481695	0.29283	-0.0521306	-0.00396112	CBR4	CBR4	-0.0520835	-0.0039611
NormalizedLateCalciumCurrentAmplitudeat.10mV_pA.pF	ENSG00000138175	200	0.0481252	-0.0958997	0.195788	0.0804774	0.0293994	5	0	0.0481252	0.291688	-0.0187756	0.0293497	ARL3	ARL3	-0.0187734	0.0293413
NormalizedLateCalciumCurrentAmplitudeat.10mV_pA.pF	ENSG00000118263	198	0.0480884	-0.098587	0.197342	0.0879505	0.409387	5	0	0.0480884	0.295929	-0.0173164	0.0301587	KLF7	KLF7	-0.0173147	0.0301495
NormalizedLateCalciumCurrentAmplitudeat.10mV_pA.pF	ENSG00000223501	200	0.0480677	-0.0935296	0.177372	0.0867898	0.425197	5	0	0.0480677	0.270902	0.0173107	0.0653784	VPS52	VPS52	0.0173089	0.0652854
NormalizedLateCalciumCurrentAmplitudeat.10mV_pA.pF	ENSG00000170043	200	0.0480655	-0.125899	0.213275	0.0808313	0.098829	5	0	0.0480655	0.339174	0.0311938	0.0792593	TRAPPC1	TRAPPC1	0.0311837	0.0790938
NormalizedLateCalciumCurrentAmplitudeat.10mV_pA.pF	ENSG00000106415	173	0.0478743	-0.115479	0.183517	0.0848218	0.246475	5	0	0.0478743	0.298995	0.0361501	0.0841595	GLCCI1	GLCCI1	0.0361344	0.0839614
NormalizedLateCalciumCurrentAmplitudeat.10mV_pA.pF	ENSG00000128915	200	0.0478478	-0.113059	0.197414	0.0929776	0.552718	5	0	0.0478478	0.310473	0.0283452	0.0761931	ICE2	ICE2	0.0283376	0.0760459
NormalizedLateCalciumCurrentAmplitudeat.10mV_pA.pF	ENSG00000166619	200	0.0478241	-0.11447	0.182782	0.0819627	0.155702	5	0	0.0478241	0.297252	-0.0723912	-0.0245671	BLCAP	BLCAP	-0.072265	-0.0245622
NormalizedLateCalciumCurrentAmplitudeat.10mV_pA.pF	ENSG00000107551	178	0.04778	-0.0802708	0.199885	0.0910474	0.480139	5	0	0.04778	0.280156	-0.0715861	-0.0266536	RASSF4	RASSF4	-0.0714641	-0.0266473
NormalizedLateCalciumCurrentAmplitudeat.10mV_pA.pF	ENSG00000156052	200	0.0477353	-0.095891	0.202931	0.0850979	0.369846	5	0	0.0477353	0.298822	0.0148098	0.0625451	GNAQ	GNAQ	0.0148087	0.0624637
NormalizedLateCalciumCurrentAmplitudeat.10mV_pA.pF	ENSG00000112234	198	-0.0477052	-0.201174	0.106724	0.0849535	0.333035	5	0	0.0477052	0.307898	-0.00432182	-0.0517027	FBXL4	FBXL4	-0.00432179	-0.0516566
NormalizedLateCalciumCurrentAmplitudeat.10mV_pA.pF	ENSG00000114166	200	0.0476773	-0.0898647	0.215775	0.0941848	0.600556	5	0	0.0476773	0.30564	0.000516732	0.0481941	KAT2B	KAT2B	0.000516732	0.0481568
NormalizedLateCalciumCurrentAmplitudeat.10mV_pA.pF	ENSG00000166228	200	-0.0476535	-0.194451	0.0908395	0.0929035	0.597384	5	0	0.0476535	0.28529	-0.00039495	-0.0480485	PCBD1	PCBD1	-0.00039495	-0.0480115
NormalizedLateCalciumCurrentAmplitudeat.10mV_pA.pF	ENSG00000101126	200	-0.0475968	-0.226009	0.105066	0.0847246	0.316334	5	0	0.0475968	0.331075	0.0401732	-0.00742365	ADNP	ADNP	0.0401516	-0.00742351
NormalizedLateCalciumCurrentAmplitudeat.10mV_pA.pF	ENSG00000235823	200	0.047596	-0.10598	0.191726	0.0887066	0.458016	5	0	0.047596	0.297707	-0.0198972	0.0276988	OLMALINC	OLMALINC	-0.0198946	0.0276917
NormalizedLateCalciumCurrentAmplitudeat.10mV_pA.pF	ENSG00000151067	200	-0.0475925	-0.238242	0.129583	0.1071	0.734539	5	0	0.0475925	0.367825	-0.00926947	-0.056862	CACNA1C	CACNA1C	-0.00926921	-0.0568008
NormalizedLateCalciumCurrentAmplitudeat.10mV_pA.pF	ENSG00000125445	200	0.0475868	-0.130757	0.199787	0.089905	0.464958	5	0	0.0475868	0.330544	0.0396578	0.0872446	MRPS7	MRPS7	0.039637	0.0870239
NormalizedLateCalciumCurrentAmplitudeat.10mV_pA.pF	ENSG00000174574	200	-0.0475787	-0.190627	0.0913949	0.0901714	0.502421	5	0	0.0475787	0.282022	0.0411861	-0.00639257	AKIRIN1	AKIRIN1	0.0411628	-0.00639248
NormalizedLateCalciumCurrentAmplitudeat.10mV_pA.pF	ENSG00000107745	200	0.0475777	-0.10809	0.21103	0.0884414	0.451036	5	0	0.0475777	0.31912	0.012916	0.0604937	MICU1	MICU1	0.0129153	0.06042
NormalizedLateCalciumCurrentAmplitudeat.10mV_pA.pF	ENSG00000182150	200	-0.0475718	-0.199962	0.101355	0.0822208	0.131401	5	0	0.0475718	0.301317	0.0247174	-0.0228544	ERCC6L2	ERCC6L2	0.0247124	-0.0228504
NormalizedLateCalciumCurrentAmplitudeat.10mV_pA.pF	ENSG00000084710	195	-0.0475457	-0.182337	0.105409	0.0790741	0	5	0	0.0475457	0.287745	0.00528778	-0.0424998	EFR3B	EFR3B	0.00528774	-0.0424743
NormalizedLateCalciumCurrentAmplitudeat.10mV_pA.pF	ENSG00000159377	200	0.0475418	-0.105388	0.213088	0.0909539	0.510167	5	0	0.0475418	0.318476	0.0159148	0.0634567	PSMB4	PSMB4	0.0159135	0.0633716
NormalizedLateCalciumCurrentAmplitudeat.10mV_pA.pF	ENSG00000113638	199	-0.0475214	-0.202428	0.128241	0.0807487	0.0736343	5	0	0.0475214	0.330669	-0.0269243	-0.0749272	TTC33	TTC33	-0.0269178	-0.0747873
NormalizedLateCalciumCurrentAmplitudeat.10mV_pA.pF	ENSG00000147123	200	0.0475066	-0.106058	0.200635	0.0835775	0.22755	5	0	0.0475066	0.306693	0.0201776	0.0676842	NDUFB11	NDUFB11	0.0201749	0.067581
NormalizedLateCalciumCurrentAmplitudeat.10mV_pA.pF	ENSG00000137571	195	-0.0475039	-0.20315	0.101477	0.0860823	0.390019	5	0	0.0475039	0.304627	0.00125018	-0.0460953	SLCO5A1	SLCO5A1	0.00125018	-0.0460627
NormalizedLateCalciumCurrentAmplitudeat.10mV_pA.pF	ENSG00000172831	178	-0.0475027	-0.18362	0.106362	0.0833048	0.246028	5	0	0.0475027	0.289982	0.0272941	-0.0197936	CES2	CES2	0.0272873	-0.019791
NormalizedLateCalciumCurrentAmplitudeat.10mV_pA.pF	ENSG00000160113	197	0.0474948	-0.111098	0.204874	0.0848442	0.316814	5	0	0.0474948	0.315972	-0.00304902	0.0449966	NR2F6	NR2F6	-0.00304901	0.0449663
NormalizedLateCalciumCurrentAmplitudeat.10mV_pA.pF	ENSG00000065615	196	-0.0474854	-0.200145	0.101333	0.0962858	0.621075	5	0	0.0474854	0.301478	-0.0156116	-0.0624258	CYB5R4	CYB5R4	-0.0156104	-0.0623449
NormalizedLateCalciumCurrentAmplitudeat.10mV_pA.pF	ENSG00000056736	200	0.0474853	-0.107091	0.217217	0.0973523	0.644128	5	0	0.0474853	0.324308	-0.00478898	0.0426963	IL17RB	IL17RB	-0.00478894	0.0426704
NormalizedLateCalciumCurrentAmplitudeat.10mV_pA.pF	ENSG00000105671	193	0.0474623	-0.0908383	0.191742	0.106201	0.726718	5	0	0.0474623	0.28258	0.0226926	0.0703623	DDX49	DDX49	0.0226887	0.0702464
NormalizedLateCalciumCurrentAmplitudeat.10mV_pA.pF	ENSG00000151332	184	-0.0474534	-0.183668	0.0790215	0.0937671	0.560766	5	0	0.0474534	0.262689	0.00169828	-0.046884	MBIP	MBIP	0.00169828	-0.0468497
NormalizedLateCalciumCurrentAmplitudeat.10mV_pA.pF	ENSG00000112081	200	-0.0474203	-0.208031	0.113247	0.104402	0.721341	5	0	0.0474203	0.321278	0.0200119	-0.0274084	SRSF3	SRSF3	0.0200093	-0.0274015
NormalizedLateCalciumCurrentAmplitudeat.10mV_pA.pF	ENSG00000108559	199	0.0473941	-0.0973592	0.19235	0.0835705	0.246497	5	0	0.0473941	0.289709	0.0166936	0.0641381	NUP88	NUP88	0.016692	0.0640503
NormalizedLateCalciumCurrentAmplitudeat.10mV_pA.pF	ENSG00000171435	198	0.0473911	-0.0960808	0.191983	0.0816034	0.192852	5	0	0.0473911	0.288064	-0.0399126	0.00747484	KSR2	KSR2	-0.0398914	0.0074747
NormalizedLateCalciumCurrentAmplitudeat.10mV_pA.pF	ENSG00000084070	200	-0.0473172	-0.205526	0.105291	0.101555	0.698356	5	0	0.0473172	0.310817	0.0265577	-0.0207595	SMAP2	SMAP2	0.0265514	-0.0207566
NormalizedLateCalciumCurrentAmplitudeat.10mV_pA.pF	ENSG00000072958	200	0.0473015	-0.0916092	0.19038	0.0869441	0.3885	5	0	0.0473015	0.281989	-0.00261847	0.0446831	AP1M1	AP1M1	-0.00261847	0.0446534
NormalizedLateCalciumCurrentAmplitudeat.10mV_pA.pF	ENSG00000137073	200	0.0472781	-0.0934549	0.199355	0.0813212	0.14987	5	0	0.0472781	0.29281	-0.015666	0.0316121	UBAP2	UBAP2	-0.0156647	0.0316016
NormalizedLateCalciumCurrentAmplitudeat.10mV_pA.pF	ENSG00000169446	200	-0.0472763	-0.216606	0.0915612	0.0839975	0.278384	5	0	0.0472763	0.308167	-0.00291003	-0.0501863	MMGT1	MMGT1	-0.00291002	-0.0501442
NormalizedLateCalciumCurrentAmplitudeat.10mV_pA.pF	ENSG00000135778	200	0.0472701	-0.134664	0.198106	0.0854543	0.375269	5	0	0.0472701	0.33277	-0.0045875	0.0426826	NTPCR	NTPCR	-0.00458747	0.0426567
NormalizedLateCalciumCurrentAmplitudeat.10mV_pA.pF	ENSG00000109654	200	-0.0472356	-0.211015	0.113586	0.0985914	0.646633	5	0	0.0472356	0.324601	-0.00570203	-0.0529376	TRIM2	TRIM2	-0.00570197	-0.0528882
NormalizedLateCalciumCurrentAmplitudeat.10mV_pA.pF	ENSG00000150672	199	0.0472328	-0.149492	0.225152	0.0949601	0.583293	5	0	0.0472328	0.374643	0.0381839	0.0858923	DLG2	DLG2	0.0381653	0.0856817
NormalizedLateCalciumCurrentAmplitudeat.10mV_pA.pF	ENSG00000092201	200	-0.047159	-0.191006	0.110636	0.100433	0.673216	5	0	0.047159	0.301642	-0.00846569	-0.0556247	SUPT16H	SUPT16H	-0.00846549	-0.0555674
NormalizedLateCalciumCurrentAmplitudeat.10mV_pA.pF	ENSG00000115548	196	-0.0471507	-0.192414	0.0962582	0.0874671	0.423575	5	0	0.0471507	0.288672	0.0211393	-0.0256083	KDM3A	KDM3A	0.0211362	-0.0256027
NormalizedLateCalciumCurrentAmplitudeat.10mV_pA.pF	ENSG00000085871	200	0.0471425	-0.108867	0.200946	0.0975931	0.617381	5	0	0.0471425	0.309813	-0.00641568	0.0407269	MGST2	MGST2	-0.0064156	0.0407044
NormalizedLateCalciumCurrentAmplitudeat.10mV_pA.pF	ENSG00000158856	200	0.0471247	-0.146499	0.213034	0.0937822	0.580333	5	0	0.0471247	0.359533	-0.0192615	0.0278632	DMTN	DMTN	-0.0192591	0.027856
NormalizedLateCalciumCurrentAmplitudeat.10mV_pA.pF	ENSG00000175727	200	0.0471033	-0.114039	0.180159	0.0910759	0.508334	5	0	0.0471033	0.294199	-0.00753906	0.0395643	MLXIP	MLXIP	-0.00753891	0.0395437
NormalizedLateCalciumCurrentAmplitudeat.10mV_pA.pF	ENSG00000102471	200	-0.0471014	-0.225637	0.11514	0.0956873	0.602518	5	0	0.0471014	0.340776	-0.0110204	-0.0581217	NDFIP2	NDFIP2	-0.0110199	-0.0580564
NormalizedLateCalciumCurrentAmplitudeat.10mV_pA.pF	ENSG00000006611	193	0.0470979	-0.101889	0.212229	0.0909459	0.533578	5	0	0.0470979	0.314118	0.0309853	0.0783605	USH1C	USH1C	0.0309754	0.0782005
NormalizedLateCalciumCurrentAmplitudeat.10mV_pA.pF	ENSG00000164902	200	-0.0470895	-0.179801	0.0936974	0.0882774	0.461126	5	0	0.0470895	0.273499	0.0405305	-0.00655905	PHAX	PHAX	0.0405083	-0.00655896
NormalizedLateCalciumCurrentAmplitudeat.10mV_pA.pF	ENSG00000137076	200	-0.0470824	-0.1962	0.129761	0.084433	0.290083	5	0	0.0470824	0.325961	-0.0221616	-0.069244	TLN1	TLN1	-0.022158	-0.0691335
NormalizedLateCalciumCurrentAmplitudeat.10mV_pA.pF	ENSG00000182173	199	0.0470809	-0.106954	0.224288	0.0820926	0.198563	5	0	0.0470809	0.331241	-0.0278475	0.0190575	TSEN54	TSEN54	-0.0278403	0.0190552
NormalizedLateCalciumCurrentAmplitudeat.10mV_pA.pF	ENSG00000140988	200	0.0470452	-0.105355	0.224235	0.10388	0.714869	5	0	0.0470452	0.329591	0.0345356	0.0815808	RPS2	RPS2	0.0345219	0.0814003
NormalizedLateCalciumCurrentAmplitudeat.10mV_pA.pF	ENSG00000087842	200	0.0470194	-0.0876054	0.180568	0.0826503	0.175366	5	0	0.0470194	0.268173	-0.0730575	-0.0260381	PIR	PIR	-0.0729278	-0.0260322
NormalizedLateCalciumCurrentAmplitudeat.10mV_pA.pF	ENSG00000039123	199	-0.0470118	-0.19505	0.101847	0.0869241	0.358822	5	0	0.0470118	0.296897	0.0133728	-0.0336315	SKIV2L2	SKIV2L2	0.013372	-0.0336188
NormalizedLateCalciumCurrentAmplitudeat.10mV_pA.pF	ENSG00000156804	192	-0.04701	-0.174716	0.115655	0.0794825	0.0462279	5	0	0.04701	0.290371	-0.0305312	-0.0787238	FBXO32	FBXO32	-0.0305217	-0.0785616
NormalizedLateCalciumCurrentAmplitudeat.10mV_pA.pF	ENSG00000108840	200	-0.0469863	-0.180683	0.107265	0.0816817	0.234202	5	0	0.0469863	0.287947	-0.00927267	-0.0562589	HDAC5	HDAC5	-0.0092724	-0.0561997
NormalizedLateCalciumCurrentAmplitudeat.10mV_pA.pF	ENSG00000163541	200	-0.0469731	-0.205461	0.0980719	0.100109	0.659318	5	0	0.0469731	0.303533	-0.00617322	-0.0531464	SUCLG1	SUCLG1	-0.00617314	-0.0530964
NormalizedLateCalciumCurrentAmplitudeat.10mV_pA.pF	ENSG00000131558	200	-0.0469673	-0.235496	0.100741	0.092818	0.540948	5	0	0.0469673	0.336237	0.00697427	-0.039993	EXOC4	EXOC4	0.00697416	-0.0399717
NormalizedLateCalciumCurrentAmplitudeat.10mV_pA.pF	ENSG00000116685	199	-0.046927	-0.203565	0.107	0.0839433	0.244713	5	0	0.046927	0.310565	0.0616461	0.0144258	KIAA2013	KIAA2013	0.0615681	0.0144248
NormalizedLateCalciumCurrentAmplitudeat.10mV_pA.pF	ENSG00000204351	200	-0.0469205	-0.184351	0.107747	0.0947036	0.589191	5	0	0.0469205	0.292098	0.0909177	0.0439971	SKIV2L	SKIV2L	0.090668	0.0439688
NormalizedLateCalciumCurrentAmplitudeat.10mV_pA.pF	ENSG00000144848	200	-0.0469171	-0.183191	0.12773	0.083527	0.313223	5	0	0.0469171	0.310922	0.0413028	-0.00561434	ATG3	ATG3	0.0412793	-0.00561428
NormalizedLateCalciumCurrentAmplitudeat.10mV_pA.pF	ENSG00000168374	200	0.0469163	-0.104744	0.190259	0.0856535	0.391176	5	0	0.0469163	0.295003	-0.026842	0.0200743	ARF4	ARF4	-0.0268356	0.0200716
NormalizedLateCalciumCurrentAmplitudeat.10mV_pA.pF	ENSG00000106211	200	-0.0468337	-0.209866	0.101038	0.0823573	0.203788	5	0	0.0468337	0.310905	0.0214284	-0.0254053	HSPB1	HSPB1	0.0214252	-0.0253998
NormalizedLateCalciumCurrentAmplitudeat.10mV_pA.pF	ENSG00000072849	200	0.046815	-0.0977798	0.198637	0.0803992	0.0640398	5	0	0.046815	0.296417	-0.0108939	0.0359211	DERL2	DERL2	-0.0108935	0.0359057
NormalizedLateCalciumCurrentAmplitudeat.10mV_pA.pF	ENSG00000148290	200	0.0468092	-0.137112	0.212588	0.0925277	0.569547	5	0	0.0468092	0.3497	0.0111436	0.0579528	SURF1	SURF1	0.0111431	0.057888
NormalizedLateCalciumCurrentAmplitudeat.10mV_pA.pF	ENSG00000115310	200	0.0467978	-0.102637	0.198384	0.0824108	0.193107	5	0	0.0467978	0.301021	-0.0193372	0.0274606	RTN4	RTN4	-0.0193348	0.0274537
NormalizedLateCalciumCurrentAmplitudeat.10mV_pA.pF	ENSG00000118873	200	-0.0467772	-0.247762	0.108503	0.095786	0.632959	5	0	0.0467772	0.356265	0.0483439	0.0015667	RAB3GAP2	RAB3GAP2	0.0483062	0.0015667
NormalizedLateCalciumCurrentAmplitudeat.10mV_pA.pF	ENSG00000105778	200	-0.0467771	-0.195069	0.11003	0.0838685	0.260305	5	0	0.0467771	0.305099	-0.0200987	-0.0668758	AVL9	AVL9	-0.020096	-0.0667763
NormalizedLateCalciumCurrentAmplitudeat.10mV_pA.pF	ENSG00000198612	200	-0.0467247	-0.193292	0.10586	0.0823466	0.225394	5	0	0.0467247	0.299153	0.0375612	-0.00916349	COPS8	COPS8	0.0375435	-0.00916324
NormalizedLateCalciumCurrentAmplitudeat.10mV_pA.pF	ENSG00000143622	199	-0.0467171	-0.204118	0.130668	0.107648	0.753515	5	0	0.0467171	0.334786	-0.0450195	-0.0915116	RIT1	RIT1	-0.0449891	-0.091257
NormalizedLateCalciumCurrentAmplitudeat.10mV_pA.pF	ENSG00000159899	192	-0.0467086	-0.192716	0.112633	0.0849001	0.308715	5	0	0.0467086	0.305349	-0.0352222	-0.0832386	NPR2	NPR2	-0.0352077	-0.0830469
NormalizedLateCalciumCurrentAmplitudeat.10mV_pA.pF	ENSG00000198380	200	-0.0466869	-0.196584	0.096721	0.079202	0	5	0	0.0466869	0.293305	0.0182568	-0.0284301	GFPT1	GFPT1	0.0182547	-0.0284224
NormalizedLateCalciumCurrentAmplitudeat.10mV_pA.pF	ENSG00000103264	200	-0.0466814	-0.187008	0.150956	0.0917129	0.558256	5	0	0.0466814	0.337964	-0.0346344	-0.0813158	FBXO31	FBXO31	-0.0346206	-0.0811371
NormalizedLateCalciumCurrentAmplitudeat.10mV_pA.pF	ENSG00000166167	199	-0.0466593	-0.204578	0.103756	0.0914057	0.533019	5	0	0.0466593	0.308334	0.025394	-0.021371	BTRC	BTRC	0.0253885	-0.0213677
NormalizedLateCalciumCurrentAmplitudeat.10mV_pA.pF	ENSG00000087087	200	-0.0466565	-0.187403	0.111928	0.0852691	0.356987	5	0	0.0466565	0.29933	0.0253497	-0.0213068	SRRT	SRRT	0.0253443	-0.0213036
NormalizedLateCalciumCurrentAmplitudeat.10mV_pA.pF	ENSG00000105821	200	-0.0466353	-0.186391	0.10265	0.0957201	0.627041	5	0	0.0466353	0.289041	0.00645409	-0.0401812	DNAJC2	DNAJC2	0.00645401	-0.0401596
NormalizedLateCalciumCurrentAmplitudeat.10mV_pA.pF	ENSG00000215305	191	0.0466186	-0.108085	0.192241	0.0891582	0.452902	5	0	0.0466186	0.300327	-0.0434344	0.00150036	VPS16	VPS16	-0.0434071	0.00150036
NormalizedLateCalciumCurrentAmplitudeat.10mV_pA.pF	ENSG00000141295	200	0.0465985	-0.084959	0.21267	0.0899429	0.510887	5	0	0.0465985	0.297629	-0.0374395	0.00915901	SCRN2	SCRN2	-0.037422	0.00915875
NormalizedLateCalciumCurrentAmplitudeat.10mV_pA.pF	ENSG00000155959	200	0.0465979	-0.150271	0.206209	0.0954221	0.601777	5	0	0.0465979	0.35648	0.0247149	0.0713128	VBP1	VBP1	0.0247099	0.0711922
NormalizedLateCalciumCurrentAmplitudeat.10mV_pA.pF	ENSG00000136682	200	0.0465972	-0.134526	0.213693	0.0854692	0.379903	5	0	0.0465972	0.34822	-0.0351418	0.0114554	CBWD2	CBWD2	-0.0351274	0.0114549
NormalizedLateCalciumCurrentAmplitudeat.10mV_pA.pF	ENSG00000137074	190	0.0465968	-0.151205	0.217035	0.0989966	0.629655	5	0	0.0465968	0.36824	0.0199716	0.0655779	APTX	APTX	0.0199689	0.0654841
NormalizedLateCalciumCurrentAmplitudeat.10mV_pA.pF	ENSG00000109046	200	-0.0465961	-0.202152	0.100992	0.0837985	0.292783	5	0	0.0465961	0.303144	0.0238703	-0.0227259	WSB1	WSB1	0.0238658	-0.0227219
NormalizedLateCalciumCurrentAmplitudeat.10mV_pA.pF	ENSG00000186260	194	-0.0465703	-0.197704	0.0998476	0.0882949	0.43087	5	0	0.0465703	0.297552	-0.0466747	-0.0928702	MKL2	MKL2	-0.0466408	-0.0926041
NormalizedLateCalciumCurrentAmplitudeat.10mV_pA.pF	ENSG00000066136	200	-0.0465537	-0.183247	0.086819	0.080973	0.141038	5	0	0.0465537	0.270066	-0.0295561	-0.0761099	NFYC	NFYC	-0.0295475	-0.0759632
NormalizedLateCalciumCurrentAmplitudeat.10mV_pA.pF	ENSG00000170473	200	-0.0465448	-0.218517	0.112927	0.0829464	0.11724	5	0	0.0465448	0.331444	0.0261882	-0.0203566	PYM1	PYM1	0.0261822	-0.0203538
NormalizedLateCalciumCurrentAmplitudeat.10mV_pA.pF	ENSG00000138035	199	0.0465417	-0.112497	0.176932	0.0860158	0.388536	5	0	0.0465417	0.289429	0.0125847	0.0585512	PNPT1	PNPT1	0.012584	0.0584844
NormalizedLateCalciumCurrentAmplitudeat.10mV_pA.pF	ENSG00000144320	200	0.0465183	-0.0944897	0.187728	0.0926653	0.545832	5	0	0.0465183	0.282217	-0.0464043	0.000114078	LNPK	LNPK	-0.046371	0.000114078
NormalizedLateCalciumCurrentAmplitudeat.10mV_pA.pF	ENSG00000108091	199	-0.0464897	-0.191546	0.080524	0.0875039	0.488272	5	0	0.0464897	0.27207	0.032649	-0.0140424	CCDC6	CCDC6	0.0326374	-0.0140415
NormalizedLateCalciumCurrentAmplitudeat.10mV_pA.pF	ENSG00000166974	200	-0.0464802	-0.205034	0.104897	0.102825	0.697747	5	0	0.0464802	0.309931	0.0540065	0.00752638	MAPRE2	MAPRE2	0.0539541	0.00752624
NormalizedLateCalciumCurrentAmplitudeat.10mV_pA.pF	ENSG00000158526	200	0.0463983	-0.0847992	0.200703	0.081786	0.206829	5	0	0.0463983	0.285502	-0.0289416	0.0174567	TSR2	TSR2	-0.0289335	0.017455
NormalizedLateCalciumCurrentAmplitudeat.10mV_pA.pF	ENSG00000188175	200	-0.0463729	-0.172867	0.0868808	0.0842625	0.302818	5	0	0.0463729	0.259748	-0.0838004	-0.130173	HEPACAM2	HEPACAM2	-0.0836048	-0.129443
NormalizedLateCalciumCurrentAmplitudeat.10mV_pA.pF	ENSG00000143977	200	-0.0463474	-0.200342	0.101506	0.0880596	0.46046	5	0	0.0463474	0.301848	0.0639589	0.0176115	SNRPG	SNRPG	0.0638719	0.0176097
NormalizedLateCalciumCurrentAmplitudeat.10mV_pA.pF	ENSG00000128590	200	0.0463466	-0.120061	0.180939	0.0858089	0.355856	5	0	0.0463466	0.301	-0.0396309	0.0067157	DNAJB9	DNAJB9	-0.0396101	0.0067156
NormalizedLateCalciumCurrentAmplitudeat.10mV_pA.pF	ENSG00000131375	200	-0.0463336	-0.193459	0.0923184	0.081271	0.161682	5	0	0.0463336	0.285777	0.0288327	-0.0175009	CAPN7	CAPN7	0.0288247	-0.0174991
NormalizedLateCalciumCurrentAmplitudeat.10mV_pA.pF	ENSG00000198589	200	0.0463143	-0.0869229	0.200557	0.0793186	0.00536521	5	0	0.0463143	0.28748	-0.0120228	0.0342915	LRBA	LRBA	-0.0120222	0.0342781
NormalizedLateCalciumCurrentAmplitudeat.10mV_pA.pF	ENSG00000136750	200	0.0462671	-0.0987461	0.199072	0.0889292	0.460736	5	0	0.0462671	0.297818	-0.0206024	0.0256647	GAD2	GAD2	-0.0205995	0.0256591
NormalizedLateCalciumCurrentAmplitudeat.10mV_pA.pF	ENSG00000005810	200	-0.0462472	-0.206164	0.1205	0.0862907	0.401011	5	0	0.0462472	0.326665	-0.0350857	-0.0813329	MYCBP2	MYCBP2	-0.0350713	-0.081154
NormalizedLateCalciumCurrentAmplitudeat.10mV_pA.pF	ENSG00000117868	200	0.0462038	-0.0863281	0.208752	0.0836963	0.285188	5	0	0.0462038	0.29508	0.011366	0.0575698	ESYT2	ESYT2	0.0113656	0.0575063
NormalizedLateCalciumCurrentAmplitudeat.10mV_pA.pF	ENSG00000168615	200	-0.046203	-0.219218	0.105888	0.0843501	0.337888	5	0	0.046203	0.325107	-0.0207148	-0.0669178	ADAM9	ADAM9	-0.0207118	-0.0668181
NormalizedLateCalciumCurrentAmplitudeat.10mV_pA.pF	ENSG00000153815	180	-0.0461323	-0.196371	0.142	0.0938503	0.542054	5	0	0.0461323	0.338372	-0.00220633	-0.0501332	CMIP	CMIP	-0.00220633	-0.0500912
NormalizedLateCalciumCurrentAmplitudeat.10mV_pA.pF	ENSG00000186522	198	-0.0460962	-0.183584	0.0907042	0.085751	0.335264	5	0	0.0460962	0.274288	0.00947069	-0.0371475	2026-09-10	2026-09-10	0.00947041	-0.0371304
NormalizedLateCalciumCurrentAmplitudeat.10mV_pA.pF	ENSG00000172893	200	0.0460944	-0.108886	0.211045	0.0822773	0.233652	5	0	0.0460944	0.319931	0.0185764	0.0646708	DHCR7	DHCR7	0.0185743	0.0645808
NormalizedLateCalciumCurrentAmplitudeat.10mV_pA.pF	ENSG00000156671	200	0.0460862	-0.114706	0.197602	0.0958482	0.620005	5	0	0.0460862	0.312309	-0.053292	-0.00720577	SAMD8	SAMD8	-0.0532416	-0.00720564
NormalizedLateCalciumCurrentAmplitudeat.10mV_pA.pF	ENSG00000106617	200	0.046063	-0.130348	0.234424	0.0859287	0.363463	5	0	0.046063	0.364772	-0.0107731	0.0352899	PRKAG2	PRKAG2	-0.0107727	0.0352752
NormalizedLateCalciumCurrentAmplitudeat.10mV_pA.pF	ENSG00000040933	129	0.0459959	-0.0709108	0.187628	0.0792924	0	5	0	0.0459959	0.258539	-0.0186556	0.0305816	INPP4A	INPP4A	-0.0186535	0.0305721
NormalizedLateCalciumCurrentAmplitudeat.10mV_pA.pF	ENSG00000188342	192	-0.0459936	-0.204003	0.0938461	0.0870424	0.410408	5	0	0.0459936	0.297849	0.0614224	0.015588	GTF2F2	GTF2F2	0.0613453	0.0155868
NormalizedLateCalciumCurrentAmplitudeat.10mV_pA.pF	ENSG00000130005	200	-0.0459902	-0.209226	0.0902316	0.0808063	0.0863174	5	0	0.0459902	0.299457	0.00979442	-0.0361958	GAMT	GAMT	0.0097941	-0.03618
NormalizedLateCalciumCurrentAmplitudeat.10mV_pA.pF	ENSG00000133393	177	0.0459742	-0.110142	0.188305	0.083819	0.282015	5	0	0.0459742	0.298447	-0.0356484	0.00978039	FOPNL	FOPNL	-0.0356333	0.00978007
NormalizedLateCalciumCurrentAmplitudeat.10mV_pA.pF	ENSG00000115828	200	0.0459714	-0.102988	0.205571	0.0861136	0.345444	5	0	0.0459714	0.308559	-0.0316679	0.0143035	QPCT	QPCT	-0.0316573	0.0143025
NormalizedLateCalciumCurrentAmplitudeat.10mV_pA.pF	ENSG00000138794	200	-0.0459562	-0.297563	0.130833	0.100946	0.669241	5	0	0.0459562	0.428396	0.0727651	0.0268089	CASP6	CASP6	0.0726369	0.0268025
NormalizedLateCalciumCurrentAmplitudeat.10mV_pA.pF	ENSG00000186575	200	-0.0459419	-0.198185	0.0989371	0.0829253	0.258539	5	0	0.0459419	0.297122	-0.0135877	-0.0595295	NF2	NF2	-0.0135868	-0.0594593
NormalizedLateCalciumCurrentAmplitudeat.10mV_pA.pF	ENSG00000168528	200	0.0459209	-0.0874925	0.196433	0.082711	0.283611	5	0	0.0459209	0.283925	-0.0297624	0.0161585	SERINC2	SERINC2	-0.0297537	0.0161571
NormalizedLateCalciumCurrentAmplitudeat.10mV_pA.pF	ENSG00000179271	200	-0.0459193	-0.216566	0.194814	0.097188	0.585736	5	0	0.0459193	0.41138	-0.000921909	-0.0468412	GADD45GIP1	GADD45GIP1	-0.000921908	-0.046807
NormalizedLateCalciumCurrentAmplitudeat.10mV_pA.pF	ENSG00000167967	200	0.0459101	-0.0896488	0.205521	0.0846728	0.293568	5	0	0.0459101	0.295169	-0.0158986	0.0300115	E4F1	E4F1	-0.0158973	0.0300025
NormalizedLateCalciumCurrentAmplitudeat.10mV_pA.pF	ENSG00000104723	200	0.0458934	-0.118072	0.19527	0.0854275	0.302358	5	0	0.0458934	0.313342	-0.0554228	-0.00952936	TUSC3	TUSC3	-0.0553661	-0.00952907
NormalizedLateCalciumCurrentAmplitudeat.10mV_pA.pF	ENSG00000110651	200	0.0458853	-0.103407	0.192209	0.098838	0.644528	5	0	0.0458853	0.295617	-0.0523645	-0.00647916	CD81	CD81	-0.0523167	-0.00647907
NormalizedLateCalciumCurrentAmplitudeat.10mV_pA.pF	ENSG00000106484	196	-0.0458739	-0.215585	0.0983155	0.0926958	0.543938	5	0	0.0458739	0.3139	-0.0148427	-0.0612067	MEST	MEST	-0.0148417	-0.0611304
NormalizedLateCalciumCurrentAmplitudeat.10mV_pA.pF	ENSG00000215218	200	0.045868	-0.115959	0.209346	0.0915947	0.54361	5	0	0.045868	0.325306	-0.0205742	0.0252939	UBE2QL1	UBE2QL1	-0.0205713	0.0252885
NormalizedLateCalciumCurrentAmplitudeat.10mV_pA.pF	ENSG00000150527	200	-0.0458643	-0.213129	0.112653	0.0825731	0.233973	5	0	0.0458643	0.325782	0.0210055	-0.0248588	CTAGE5	CTAGE5	0.0210025	-0.0248536
NormalizedLateCalciumCurrentAmplitudeat.10mV_pA.pF	ENSG00000105402	200	-0.0458599	-0.188725	0.0963447	0.0925168	0.575708	5	0	0.0458599	0.285069	0.0205933	-0.0252665	NAPA	NAPA	0.0205904	-0.0252612
NormalizedLateCalciumCurrentAmplitudeat.10mV_pA.pF	ENSG00000185009	200	-0.045815	-0.215776	0.126145	0.0898753	0.474425	5	0	0.045815	0.341922	-0.0256859	-0.0715009	AP3M1	AP3M1	-0.0256802	-0.0713793
NormalizedLateCalciumCurrentAmplitudeat.10mV_pA.pF	ENSG00000139505	199	-0.0457967	-0.207828	0.104422	0.0899267	0.494334	5	0	0.0457967	0.31225	-0.0279661	-0.0736582	MTMR6	MTMR6	-0.0279588	-0.0735253
NormalizedLateCalciumCurrentAmplitudeat.10mV_pA.pF	ENSG00000130414	200	0.0457581	-0.104986	0.200982	0.087568	0.430427	5	0	0.0457581	0.305968	-0.0319762	0.013782	NDUFA10	NDUFA10	-0.0319653	0.0137811
NormalizedLateCalciumCurrentAmplitudeat.10mV_pA.pF	ENSG00000106052	200	0.0457492	-0.1207	0.184564	0.0955112	0.589063	5	0	0.0457492	0.305264	-0.0916165	-0.0458674	TAX1BP1	TAX1BP1	-0.0913611	-0.0458352
NormalizedLateCalciumCurrentAmplitudeat.10mV_pA.pF	ENSG00000083937	200	0.0457426	-0.117447	0.213236	0.0861564	0.372125	5	0	0.0457426	0.330683	-0.0192438	0.0264988	CHMP2B	CHMP2B	-0.0192414	0.0264926
NormalizedLateCalciumCurrentAmplitudeat.10mV_pA.pF	ENSG00000091947	200	-0.0457404	-0.193802	0.0824732	0.0891331	0.486502	5	0	0.0457404	0.276275	0.0192451	-0.0264953	TMEM101	TMEM101	0.0192428	-0.0264891
NormalizedLateCalciumCurrentAmplitudeat.10mV_pA.pF	ENSG00000012174	172	0.045728	-0.0920093	0.169006	0.0871652	0.311556	5	0	0.045728	0.261015	-0.0268636	0.0208436	MBTPS2	MBTPS2	-0.0268571	0.0208406
NormalizedLateCalciumCurrentAmplitudeat.10mV_pA.pF	ENSG00000198478	200	-0.0457232	-0.203659	0.135149	0.0971396	0.629818	5	0	0.0457232	0.338808	0.0274722	-0.018251	SH3BGRL2	SH3BGRL2	0.0274653	-0.018249
NormalizedLateCalciumCurrentAmplitudeat.10mV_pA.pF	ENSG00000168118	127	-0.0457204	-0.172131	0.0939525	0.0802379	0	5	0	0.0457204	0.266083	0.0064636	-0.0323688	RAB4A	RAB4A	0.00646351	-0.0323575
NormalizedLateCalciumCurrentAmplitudeat.10mV_pA.pF	ENSG00000167964	200	0.0457147	-0.0972469	0.204073	0.0822181	0.255008	5	0	0.0457147	0.30132	-0.0086638	0.0370509	RAB26	RAB26	-0.00866358	0.037034
NormalizedLateCalciumCurrentAmplitudeat.10mV_pA.pF	ENSG00000049759	198	0.0457132	-0.121337	0.203933	0.0906543	0.557587	5	0	0.0457132	0.32527	-0.000354476	0.0448903	NEDD4L	NEDD4L	-0.000354476	0.0448602
NormalizedLateCalciumCurrentAmplitudeat.10mV_pA.pF	ENSG00000171720	199	0.0456751	-0.103757	0.192486	0.0824325	0.169591	5	0	0.0456751	0.296244	-0.0219696	0.0235244	HDAC3	HDAC3	-0.0219661	0.02352
NormalizedLateCalciumCurrentAmplitudeat.10mV_pA.pF	ENSG00000138767	200	-0.0456307	-0.169731	0.104878	0.0800259	0.0636921	5	0	0.0456307	0.274609	0.0088072	-0.0368235	CNOT6L	CNOT6L	0.00880697	-0.0368069
NormalizedLateCalciumCurrentAmplitudeat.10mV_pA.pF	ENSG00000119777	197	0.0455893	-0.110401	0.209529	0.0890867	0.506042	5	0	0.0455893	0.31993	-0.03344	0.0117745	TMEM214	TMEM214	-0.0334276	0.0117739
NormalizedLateCalciumCurrentAmplitudeat.10mV_pA.pF	ENSG00000254986	200	0.0455715	-0.11456	0.212482	0.0932511	0.599057	5	0	0.0455715	0.327042	-0.00884199	0.0367295	DPP3	DPP3	-0.00884176	0.036713
NormalizedLateCalciumCurrentAmplitudeat.10mV_pA.pF	ENSG00000110344	200	-0.045568	-0.197825	0.0943889	0.0823717	0.212805	5	0	0.045568	0.292214	0.031803	-0.013765	UBE4A	UBE4A	0.0317923	-0.0137642
NormalizedLateCalciumCurrentAmplitudeat.10mV_pA.pF	ENSG00000119946	171	0.0455563	-0.151185	0.220911	0.09183	0.503945	5	0	0.0455563	0.372095	0.0106892	0.0589974	CNNM1	CNNM1	0.0106888	0.058929
NormalizedLateCalciumCurrentAmplitudeat.10mV_pA.pF	ENSG00000132341	200	0.0454958	-0.131437	0.179846	0.0899844	0.498296	5	0	0.0454958	0.311284	0.0205059	0.0660018	RAN	RAN	0.0205031	0.0659061
NormalizedLateCalciumCurrentAmplitudeat.10mV_pA.pF	ENSG00000164978	199	-0.0454878	-0.189947	0.106484	0.0879112	0.454477	5	0	0.0454878	0.296431	0.00763259	-0.0382278	NUDT2	NUDT2	0.00763245	-0.0382092
NormalizedLateCalciumCurrentAmplitudeat.10mV_pA.pF	ENSG00000068120	200	0.0454857	-0.116581	0.18626	0.0798636	0.0584502	5	0	0.0454857	0.302842	0.0367372	0.0822229	COASY	COASY	0.0367207	0.0820381
NormalizedLateCalciumCurrentAmplitudeat.10mV_pA.pF	ENSG00000198420	200	-0.0454817	-0.197127	0.102028	0.0934201	0.535113	5	0	0.0454817	0.299155	-0.0470776	-0.0925593	TCAF1	TCAF1	-0.0470428	-0.0922959
NormalizedLateCalciumCurrentAmplitudeat.10mV_pA.pF	ENSG00000108406	172	-0.045465	-0.203009	0.122785	0.0911874	0.451012	5	0	0.045465	0.325794	-0.0537848	-0.0979487	DHX40	DHX40	-0.053733	-0.0976367
NormalizedLateCalciumCurrentAmplitudeat.10mV_pA.pF	ENSG00000157741	179	-0.0454423	-0.192193	0.116237	0.0990779	0.631021	5	0	0.0454423	0.30843	-0.0364633	-0.0800842	UBN2	UBN2	-0.0364472	-0.0799134
NormalizedLateCalciumCurrentAmplitudeat.10mV_pA.pF	ENSG00000146842	200	-0.045392	-0.200226	0.116294	0.0815747	0.0972448	5	0	0.045392	0.31652	-0.0672814	-0.112673	TMEM209	TMEM209	-0.0671801	-0.112199
NormalizedLateCalciumCurrentAmplitudeat.10mV_pA.pF	ENSG00000174516	200	-0.0453859	-0.210525	0.0985089	0.0834498	0.293009	5	0	0.0453859	0.309034	-0.029584	-0.0749699	PELI3	PELI3	-0.0295754	-0.0748298
NormalizedLateCalciumCurrentAmplitudeat.10mV_pA.pF	ENSG00000153201	200	0.0453751	-0.113044	0.193189	0.0875584	0.434003	5	0	0.0453751	0.306233	-0.0571028	-0.0117278	RANBP2	RANBP2	-0.0570409	-0.0117272
NormalizedLateCalciumCurrentAmplitudeat.10mV_pA.pF	ENSG00000065559	200	-0.0453459	-0.186259	0.09189	0.0840996	0.321748	5	0	0.0453459	0.278149	0.0525606	0.00721472	MAP2K4	MAP2K4	0.0525123	0.00721459
NormalizedLateCalciumCurrentAmplitudeat.10mV_pA.pF	ENSG00000136044	200	-0.0453182	-0.191524	0.0682087	0.0823169	0.185806	5	0	0.0453182	0.259733	0.0246989	-0.0206194	APPL2	APPL2	0.0246938	-0.0206164
NormalizedLateCalciumCurrentAmplitudeat.10mV_pA.pF	ENSG00000157388	200	0.0453167	-0.116941	0.203405	0.093795	0.577925	5	0	0.0453167	0.320346	-0.00765011	0.0376666	CACNA1D	CACNA1D	-0.00764996	0.0376488
NormalizedLateCalciumCurrentAmplitudeat.10mV_pA.pF	ENSG00000198862	174	-0.0452537	-0.216834	0.105867	0.0796373	0	5	0	0.0452537	0.3227	-0.0337972	-0.0786024	LTN1	LTN1	-0.0337844	-0.0784409
NormalizedLateCalciumCurrentAmplitudeat.10mV_pA.pF	ENSG00000163346	200	-0.0452156	-0.18267	0.112259	0.0872628	0.449056	5	0	0.0452156	0.294929	0.0204336	-0.024782	PBXIP1	PBXIP1	0.0204307	-0.0247769
NormalizedLateCalciumCurrentAmplitudeat.10mV_pA.pF	ENSG00000171862	200	0.0452109	-0.112989	0.190408	0.0965895	0.597783	5	0	0.0452109	0.303397	-0.0303229	0.0148881	PTEN	PTEN	-0.0303136	0.014887
NormalizedLateCalciumCurrentAmplitudeat.10mV_pA.pF	ENSG00000177889	200	0.0452051	-0.103004	0.193913	0.0964457	0.623078	5	0	0.0452051	0.296917	-0.0085027	0.0367024	UBE2N	UBE2N	-0.0085025	0.0366859
NormalizedLateCalciumCurrentAmplitudeat.10mV_pA.pF	ENSG00000159069	200	0.0452036	-0.102929	0.183538	0.0889008	0.494673	5	0	0.0452036	0.286467	-0.0734054	-0.0282018	FBXW5	FBXW5	-0.0732739	-0.0281944
NormalizedLateCalciumCurrentAmplitudeat.10mV_pA.pF	ENSG00000070423	200	0.0451978	-0.116919	0.176912	0.0873261	0.433847	5	0	0.0451978	0.29383	0.00276799	0.0479658	RNF126	RNF126	0.00276798	0.0479291
NormalizedLateCalciumCurrentAmplitudeat.10mV_pA.pF	ENSG00000120727	200	-0.0451763	-0.186467	0.102544	0.0904841	0.52222	5	0	0.0451763	0.289011	-0.0656613	-0.110838	PAIP2	PAIP2	-0.0655671	-0.110386
NormalizedLateCalciumCurrentAmplitudeat.10mV_pA.pF	ENSG00000100600	200	0.0451731	-0.11638	0.173026	0.0809184	0.0578457	5	0	0.0451731	0.289406	-0.0212646	0.0239085	LGMN	LGMN	-0.0212614	0.023904
NormalizedLateCalciumCurrentAmplitudeat.10mV_pA.pF	ENSG00000143344	199	0.0451661	-0.110565	0.193306	0.0944802	0.607145	5	0	0.0451661	0.303871	-0.00268904	0.0428432	RGL1	RGL1	-0.00268904	0.042817
NormalizedLateCalciumCurrentAmplitudeat.10mV_pA.pF	ENSG00000117707	167	-0.0451435	-0.201767	0.100738	0.0942948	0.50697	5	0	0.0451435	0.302505	-0.0321323	-0.0785515	PROX1	PROX1	-0.0321213	-0.0783903
NormalizedLateCalciumCurrentAmplitudeat.10mV_pA.pF	ENSG00000160325	200	0.045143	-0.103486	0.190334	0.10557	0.731997	5	0	0.045143	0.293821	-0.0331174	0.0120256	CACFD1	CACFD1	-0.0331053	0.012025
NormalizedLateCalciumCurrentAmplitudeat.10mV_pA.pF	ENSG00000134058	189	-0.0451078	-0.200395	0.110208	0.0950548	0.599342	5	0	0.0451078	0.310603	0.0240269	-0.0204019	CDK7	CDK7	0.0240223	-0.0203991
NormalizedLateCalciumCurrentAmplitudeat.10mV_pA.pF	ENSG00000144674	200	-0.0451001	-0.185272	0.105143	0.0818788	0.229598	5	0	0.0451001	0.290415	0.000964629	-0.0441355	GOLGA4	GOLGA4	0.000964628	-0.0441069
NormalizedLateCalciumCurrentAmplitudeat.10mV_pA.pF	ENSG00000172493	200	-0.0450899	-0.196714	0.113039	0.0981449	0.642548	5	0	0.0450899	0.309753	-0.0321963	-0.0772862	AFF1	AFF1	-0.0321852	-0.0771327
NormalizedLateCalciumCurrentAmplitudeat.10mV_pA.pF	ENSG00000065029	200	-0.045079	-0.214636	0.106366	0.0846079	0.246332	5	0	0.045079	0.321002	-0.0372365	-0.0823155	ZNF76	ZNF76	-0.0372193	-0.0821301
NormalizedLateCalciumCurrentAmplitudeat.10mV_pA.pF	ENSG00000134970	200	-0.0450627	-0.189983	0.120502	0.083403	0.227216	5	0	0.0450627	0.310485	-0.0193202	-0.0643829	TMED7	TMED7	-0.0193178	-0.064294
NormalizedLateCalciumCurrentAmplitudeat.10mV_pA.pF	ENSG00000275052	200	0.0450501	-0.157422	0.214722	0.0944348	0.579564	5	0	0.0450501	0.372143	-0.00666177	0.0383883	PPP4R3B	PPP4R3B	-0.00666167	0.0383695
NormalizedLateCalciumCurrentAmplitudeat.10mV_pA.pF	ENSG00000171202	200	0.0449985	-0.112858	0.197921	0.0803784	0.0702144	5	0	0.0449985	0.310778	-0.00698256	0.0380159	TMEM126A	TMEM126A	-0.00698245	0.0379976
NormalizedLateCalciumCurrentAmplitudeat.10mV_pA.pF	ENSG00000213672	193	0.0449902	-0.0913054	0.175456	0.0897676	0.507393	5	0	0.0449902	0.266761	0.00264268	0.0479819	NCKIPSD	NCKIPSD	0.00264268	0.0479451
NormalizedLateCalciumCurrentAmplitudeat.10mV_pA.pF	ENSG00000089063	200	0.0448887	-0.098575	0.195129	0.0896524	0.474859	5	0	0.0448887	0.293704	-0.0281001	0.0167886	TMEM230	TMEM230	-0.0280927	0.016787
NormalizedLateCalciumCurrentAmplitudeat.10mV_pA.pF	ENSG00000140553	200	0.0448716	-0.102218	0.207287	0.12872	0.849584	5	0	0.0448716	0.309505	-0.0708281	-0.0259565	UNC45A	UNC45A	-0.0707099	-0.0259506
NormalizedLateCalciumCurrentAmplitudeat.10mV_pA.pF	ENSG00000198171	200	0.0448329	-0.118874	0.191707	0.0898459	0.478045	5	0	0.0448329	0.310581	0.0463023	0.0911353	DDRGK1	DDRGK1	0.0462693	0.0908838
NormalizedLateCalciumCurrentAmplitudeat.10mV_pA.pF	ENSG00000143621	200	0.0448138	-0.0920889	0.196072	0.0812031	0.120787	5	0	0.0448138	0.288161	-0.0386599	0.00615395	ILF2	ILF2	-0.0386406	0.00615387
NormalizedLateCalciumCurrentAmplitudeat.10mV_pA.pF	ENSG00000136754	200	-0.044808	-0.202303	0.129666	0.086673	0.392314	5	0	0.044808	0.331969	-0.0087499	-0.0535579	ABI1	ABI1	-0.00874967	-0.0535067
NormalizedLateCalciumCurrentAmplitudeat.10mV_pA.pF	ENSG00000174606	192	-0.0447602	-0.211521	0.0947484	0.0872968	0.418075	5	0	0.0447602	0.306269	-0.0111694	-0.0556775	ANGEL2	ANGEL2	-0.011169	-0.05562
NormalizedLateCalciumCurrentAmplitudeat.10mV_pA.pF	ENSG00000119383	200	0.0447558	-0.118836	0.188214	0.08304	0.265112	5	0	0.0447558	0.30705	0.0229664	0.0677222	PTPA	PTPA	0.0229624	0.0676188
NormalizedLateCalciumCurrentAmplitudeat.10mV_pA.pF	ENSG00000188725	200	0.0447488	-0.109185	0.187118	0.081333	0.155182	5	0	0.0447488	0.296303	-0.0209807	0.0237682	SMIM15	SMIM15	-0.0209776	0.0237637
NormalizedLateCalciumCurrentAmplitudeat.10mV_pA.pF	ENSG00000162992	200	0.0447144	-0.109769	0.2029	0.0794437	0.0263039	5	0	0.0447144	0.312669	-0.0540791	-0.00936464	NEUROD1	NEUROD1	-0.0540264	-0.00936436
NormalizedLateCalciumCurrentAmplitudeat.10mV_pA.pF	ENSG00000152219	200	-0.0446795	-0.186922	0.102293	0.0837158	0.315545	5	0	0.0446795	0.289215	0.013195	-0.0314844	ARL14EP	ARL14EP	0.0131943	-0.031474
NormalizedLateCalciumCurrentAmplitudeat.10mV_pA.pF	ENSG00000125484	197	0.0446372	-0.101422	0.194017	0.0872773	0.439899	5	0	0.0446372	0.295439	0.00675495	0.0515715	GTF3C4	GTF3C4	0.00675485	0.0515258
NormalizedLateCalciumCurrentAmplitudeat.10mV_pA.pF	ENSG00000169740	200	-0.0446357	-0.194623	0.097075	0.0800697	0.000478145	5	0	0.0446357	0.291698	0.00236533	-0.0422703	ZNF32	ZNF32	0.00236533	-0.0422452
NormalizedLateCalciumCurrentAmplitudeat.10mV_pA.pF	ENSG00000100410	164	-0.0446215	-0.171954	0.106465	0.0934453	0.47134	5	0	0.0446215	0.278419	0.0486098	0.00109245	PHF5A	PHF5A	0.0485715	0.00109245
NormalizedLateCalciumCurrentAmplitudeat.10mV_pA.pF	ENSG00000013583	196	-0.044621	-0.204834	0.10383	0.0941344	0.585073	5	0	0.044621	0.308664	0.0702169	0.0247229	HEBP1	HEBP1	0.0701017	0.0247179
NormalizedLateCalciumCurrentAmplitudeat.10mV_pA.pF	ENSG00000102393	192	-0.0446143	-0.210607	0.0927941	0.079203	0	5	0	0.0446143	0.303401	-0.0138777	-0.0587096	GLA	GLA	-0.0138768	-0.0586422
NormalizedLateCalciumCurrentAmplitudeat.10mV_pA.pF	ENSG00000161526	200	0.0445872	-0.125628	0.199942	0.0829804	0.252481	5	0	0.0445872	0.325569	-0.020231	0.0243562	SAP30BP	SAP30BP	-0.0202283	0.0243513
NormalizedLateCalciumCurrentAmplitudeat.10mV_pA.pF	ENSG00000166326	200	-0.0445687	-0.206007	0.126054	0.086709	0.411112	5	0	0.0445687	0.332061	0.0237342	-0.0208345	TRIM44	TRIM44	0.0237297	-0.0208315
NormalizedLateCalciumCurrentAmplitudeat.10mV_pA.pF	ENSG00000164134	200	0.0445436	-0.116028	0.204577	0.0884861	0.417035	5	0	0.0445436	0.320605	-0.0156689	0.0288747	NAA15	NAA15	-0.0156676	0.0288667
NormalizedLateCalciumCurrentAmplitudeat.10mV_pA.pF	ENSG00000175854	200	0.0445192	-0.147407	0.222661	0.0985039	0.666675	5	0	0.0445192	0.370069	0.0313151	0.0758343	SWI5	SWI5	0.0313049	0.0756893
NormalizedLateCalciumCurrentAmplitudeat.10mV_pA.pF	ENSG00000103855	200	0.0445139	-0.133128	0.204701	0.0896585	0.444349	5	0	0.0445139	0.337829	-0.00251825	0.0419957	CD276	CD276	-0.00251824	0.041971
NormalizedLateCalciumCurrentAmplitudeat.10mV_pA.pF	ENSG00000131584	200	-0.0445009	-0.166667	0.0933799	0.0867639	0.3681	5	0	0.0445009	0.260047	0.0167613	-0.0277395	ACAP3	ACAP3	0.0167598	-0.0277324
NormalizedLateCalciumCurrentAmplitudeat.10mV_pA.pF	ENSG00000067167	200	-0.0444892	-0.180821	0.115405	0.083769	0.287283	5	0	0.0444892	0.296226	-0.0225579	-0.0670471	TRAM1	TRAM1	-0.022554	-0.0669468
NormalizedLateCalciumCurrentAmplitudeat.10mV_pA.pF	ENSG00000158793	200	0.0444837	-0.0936179	0.198158	0.0864477	0.379506	5	0	0.0444837	0.291776	0.0108841	0.0553677	NIT1	NIT1	0.0108836	0.0553112
NormalizedLateCalciumCurrentAmplitudeat.10mV_pA.pF	ENSG00000100697	200	-0.0444833	-0.217248	0.09598	0.085366	0.270431	5	0	0.0444833	0.313228	0.049585	0.00510172	DICER1	DICER1	0.0495444	0.00510168
NormalizedLateCalciumCurrentAmplitudeat.10mV_pA.pF	ENSG00000047315	198	-0.0444807	-0.208858	0.104926	0.0806428	0.154893	5	0	0.0444807	0.313784	-0.0114641	-0.0558634	POLR2B	POLR2B	-0.0114636	-0.0558054
NormalizedLateCalciumCurrentAmplitudeat.10mV_pA.pF	ENSG00000138709	200	-0.0444621	-0.206179	0.0747608	0.0863132	0.372279	5	0	0.0444621	0.28094	0.0209814	-0.0234807	LARP1B	LARP1B	0.0209783	-0.0234764
NormalizedLateCalciumCurrentAmplitudeat.10mV_pA.pF	ENSG00000170270	200	0.0444224	-0.108382	0.207134	0.0835769	0.265151	5	0	0.0444224	0.315516	-0.0796333	-0.0352109	GON7	GON7	-0.0794654	-0.0351963
NormalizedLateCalciumCurrentAmplitudeat.10mV_pA.pF	ENSG00000126456	128	-0.0444199	-0.195433	0.1118	0.0888171	0.141669	5	0	0.0444199	0.307233	-0.0145544	-0.0645056	IRF3	IRF3	-0.0145534	-0.0644163
NormalizedLateCalciumCurrentAmplitudeat.10mV_pA.pF	ENSG00000069345	200	0.0443982	-0.11526	0.203279	0.0935607	0.598915	5	0	0.0443982	0.318538	0.0268411	0.0712393	DNAJA2	DNAJA2	0.0268347	0.0711191
NormalizedLateCalciumCurrentAmplitudeat.10mV_pA.pF	ENSG00000269821	200	-0.0443344	-0.197334	0.101999	0.0827641	0.276735	5	0	0.0443344	0.299332	0.000518584	-0.0438158	KCNQ1OT1	KCNQ1OT1	0.000518584	-0.0437878
NormalizedLateCalciumCurrentAmplitudeat.10mV_pA.pF	ENSG00000141551	200	-0.0443322	-0.177596	0.0829266	0.0812149	0.144325	5	0	0.0443322	0.260523	-0.0191668	-0.063499	CSNK1D	CSNK1D	-0.0191644	-0.0634138
NormalizedLateCalciumCurrentAmplitudeat.10mV_pA.pF	ENSG00000041357	200	-0.044321	-0.171111	0.101158	0.0877018	0.405332	5	0	0.044321	0.272268	0.0128193	-0.0315017	PSMA4	PSMA4	0.0128186	-0.0314913
NormalizedLateCalciumCurrentAmplitudeat.10mV_pA.pF	ENSG00000156030	199	-0.0442876	-0.199133	0.134241	0.0879107	0.451729	5	0	0.0442876	0.333374	0.0279099	-0.0163027	ELMSAN1	ELMSAN1	0.0279027	-0.0163012
NormalizedLateCalciumCurrentAmplitudeat.10mV_pA.pF	ENSG00000128829	200	0.0442547	-0.098142	0.177689	0.0920403	0.549803	5	0	0.0442547	0.275831	-0.0654008	-0.0211461	EIF2AK4	EIF2AK4	-0.0653078	-0.021143
NormalizedLateCalciumCurrentAmplitudeat.10mV_pA.pF	ENSG00000016391	195	0.0442505	-0.0977374	0.175987	0.0931188	0.558499	5	0	0.0442505	0.273724	-0.027209	0.0169096	CHDH	CHDH	-0.0272023	0.016908
NormalizedLateCalciumCurrentAmplitudeat.10mV_pA.pF	ENSG00000053372	200	-0.0442359	-0.176701	0.117254	0.0982909	0.657445	5	0	0.0442359	0.293955	0.0314476	-0.0127883	MRTO4	MRTO4	0.0314372	-0.0127876
NormalizedLateCalciumCurrentAmplitudeat.10mV_pA.pF	ENSG00000166197	200	-0.0442263	-0.199293	0.118351	0.0907322	0.521657	5	0	0.0442263	0.317645	0.0186365	-0.0255899	NOLC1	NOLC1	0.0186343	-0.0255843
NormalizedLateCalciumCurrentAmplitudeat.10mV_pA.pF	ENSG00000169251	200	-0.0441938	-0.238028	0.124765	0.102773	0.69807	5	0	0.0441938	0.362792	0.00269746	-0.0414963	NMD3	NMD3	0.00269745	-0.0414725
NormalizedLateCalciumCurrentAmplitudeat.10mV_pA.pF	ENSG00000035115	200	0.0441658	-0.125344	0.222534	0.0960492	0.607815	5	0	0.0441658	0.347878	0.00404115	0.0482069	SH3YL1	SH3YL1	0.00404112	0.0481696
NormalizedLateCalciumCurrentAmplitudeat.10mV_pA.pF	ENSG00000087111	200	0.0441286	-0.122888	0.198684	0.0864654	0.381113	5	0	0.0441286	0.321572	-0.0133268	0.0308018	PIGS	PIGS	-0.013326	0.030792
NormalizedLateCalciumCurrentAmplitudeat.10mV_pA.pF	ENSG00000171453	198	0.0440863	-0.10693	0.183707	0.0858552	0.356621	5	0	0.0440863	0.290637	0.0624561	0.106415	POLR1C	POLR1C	0.062375	0.106015
NormalizedLateCalciumCurrentAmplitudeat.10mV_pA.pF	ENSG00000176095	193	0.0440683	-0.0949388	0.194752	0.0839246	0.28968	5	0	0.0440683	0.289691	-0.0187437	0.0258377	IP6K1	IP6K1	-0.0187416	0.025832
NormalizedLateCalciumCurrentAmplitudeat.10mV_pA.pF	ENSG00000157191	199	-0.0440476	-0.206059	0.0891417	0.0826152	0.23164	5	0	0.0440476	0.295201	-0.0139616	-0.058689	NECAP2	NECAP2	-0.0139607	-0.0586218
NormalizedLateCalciumCurrentAmplitudeat.10mV_pA.pF	ENSG00000136381	197	-0.044043	-0.214513	0.117278	0.0844757	0.307916	5	0	0.044043	0.331791	-0.0141068	-0.0578669	IREB2	IREB2	-0.0141058	-0.0578024
NormalizedLateCalciumCurrentAmplitudeat.10mV_pA.pF	ENSG00000136731	200	0.0440315	-0.114166	0.239309	0.0889603	0.48359	5	0	0.0440315	0.353475	0.0852571	0.129289	UGGT1	UGGT1	0.0850511	0.128573
NormalizedLateCalciumCurrentAmplitudeat.10mV_pA.pF	ENSG00000141380	200	-0.0440257	-0.235762	0.135868	0.0896879	0.445969	5	0	0.0440257	0.371629	0.0204616	-0.0235641	SS18	SS18	0.0204587	-0.0235598
NormalizedLateCalciumCurrentAmplitudeat.10mV_pA.pF	ENSG00000172336	200	0.0440201	-0.130771	0.193672	0.0900393	0.454559	5	0	0.0440201	0.324442	0.0651886	0.109209	POP7	POP7	0.0650964	0.108777
NormalizedLateCalciumCurrentAmplitudeat.10mV_pA.pF	ENSG00000115368	190	-0.0440175	-0.187699	0.0951151	0.0838534	0.209424	5	0	0.0440175	0.282814	0.0478008	0.00470348	WDR75	WDR75	0.0477644	0.00470345
NormalizedLateCalciumCurrentAmplitudeat.10mV_pA.pF	ENSG00000120451	200	-0.0440119	-0.175754	0.100164	0.083951	0.318069	5	0	0.0440119	0.275918	0.00733652	-0.0366753	SNX19	SNX19	0.00733639	-0.0366589
NormalizedLateCalciumCurrentAmplitudeat.10mV_pA.pF	ENSG00000099821	194	0.0439771	-0.0928418	0.193399	0.0864276	0.338148	5	0	0.0439771	0.28624	-0.0476954	-0.00364937	POLRMT	POLRMT	-0.0476592	-0.00364936
NormalizedLateCalciumCurrentAmplitudeat.10mV_pA.pF	ENSG00000180357	189	0.0439139	-0.124169	0.184236	0.0947071	0.603879	5	0	0.0439139	0.308405	-0.0469451	-0.00264914	ZNF609	ZNF609	-0.0469106	-0.00264913
NormalizedLateCalciumCurrentAmplitudeat.10mV_pA.pF	ENSG00000133026	200	-0.0438835	-0.185249	0.112728	0.0797049	0.0415539	5	0	0.0438835	0.297977	-0.0454589	-0.0893424	MYH10	MYH10	-0.0454276	-0.0891055
NormalizedLateCalciumCurrentAmplitudeat.10mV_pA.pF	ENSG00000110066	199	-0.0438152	-0.208824	0.081956	0.0876894	0.422197	5	0	0.0438152	0.29078	0.0375679	-0.00618872	KMT5B	KMT5B	0.0375502	-0.00618864
NormalizedLateCalciumCurrentAmplitudeat.10mV_pA.pF	ENSG00000136040	122	0.0438127	-0.103335	0.189026	0.0796943	0	5	0	0.0438127	0.292361	-0.0682368	-0.0226074	PLXNC1	PLXNC1	-0.0681311	-0.0226036
NormalizedLateCalciumCurrentAmplitudeat.10mV_pA.pF	ENSG00000129636	200	-0.0437949	-0.208539	0.136708	0.0889701	0.492958	5	0	0.0437949	0.345248	-0.0469093	-0.0907042	ITFG1	ITFG1	-0.046875	-0.0904563
NormalizedLateCalciumCurrentAmplitudeat.10mV_pA.pF	ENSG00000078061	197	0.043781	-0.0881751	0.225028	0.103848	0.709227	5	0	0.043781	0.313203	0.00842441	0.0520838	ARAF	ARAF	0.00842421	0.0520368
NormalizedLateCalciumCurrentAmplitudeat.10mV_pA.pF	ENSG00000250317	189	0.0437729	-0.0946154	0.182438	0.079865	0.0847408	5	0	0.0437729	0.277053	0.0106326	0.0544609	SMIM20	SMIM20	0.0106322	0.0544072
NormalizedLateCalciumCurrentAmplitudeat.10mV_pA.pF	ENSG00000127540	200	-0.0437407	-0.197528	0.0929319	0.0903174	0.521441	5	0	0.0437407	0.29046	0.00225673	-0.0414839	UQCR11	UQCR11	0.00225673	-0.0414602
NormalizedLateCalciumCurrentAmplitudeat.10mV_pA.pF	ENSG00000155660	200	0.0437084	-0.086202	0.184623	0.0821015	0.206388	5	0	0.0437084	0.270825	-0.0473349	-0.00362655	PDIA4	PDIA4	-0.0472996	-0.00362653
NormalizedLateCalciumCurrentAmplitudeat.10mV_pA.pF	ENSG00000197798	195	0.0436911	-0.125645	0.223113	0.0911427	0.539512	5	0	0.0436911	0.348758	0.00201522	0.0450589	FAM118B	FAM118B	0.00201522	0.0450284
NormalizedLateCalciumCurrentAmplitudeat.10mV_pA.pF	ENSG00000130560	200	-0.0436902	-0.179061	0.118165	0.0925743	0.579057	5	0	0.0436902	0.297226	-0.0291196	-0.0728097	UBAC1	UBAC1	-0.0291113	-0.0726813
NormalizedLateCalciumCurrentAmplitudeat.10mV_pA.pF	ENSG00000106153	200	0.0436881	-0.0894539	0.194907	0.0908902	0.526547	5	0	0.0436881	0.284361	0.0732056	0.116894	CHCHD2	CHCHD2	0.0730751	0.116364
NormalizedLateCalciumCurrentAmplitudeat.10mV_pA.pF	ENSG00000187189	200	-0.0436786	-0.229235	0.124019	0.107603	0.731175	5	0	0.0436786	0.353254	0.0146035	-0.0290751	TSPYL4	TSPYL4	0.0146025	-0.0290669
NormalizedLateCalciumCurrentAmplitudeat.10mV_pA.pF	ENSG00000001497	137	-0.0436735	-0.169614	0.112415	0.0795373	0	5	0	0.0436735	0.282028	-0.00977546	-0.0521924	LAS1L	LAS1L	-0.00977515	-0.0521451
NormalizedLateCalciumCurrentAmplitudeat.10mV_pA.pF	ENSG00000198176	197	0.0436703	-0.110494	0.178097	0.0871799	0.442918	5	0	0.0436703	0.288592	-0.0780418	-0.0337245	TFDP1	TFDP1	-0.0778838	-0.0337117
NormalizedLateCalciumCurrentAmplitudeat.10mV_pA.pF	ENSG00000188612	200	0.0436665	-0.0994743	0.20514	0.0797455	0	5	0	0.0436665	0.304614	0.0298522	0.0735187	SUMO2	SUMO2	0.0298433	0.0733865
NormalizedLateCalciumCurrentAmplitudeat.10mV_pA.pF	ENSG00000100647	200	0.0436441	-0.109174	0.186249	0.0945875	0.57916	5	0	0.0436441	0.295423	0.0161593	0.0598034	SUSD6	SUSD6	0.0161579	0.0597322
NormalizedLateCalciumCurrentAmplitudeat.10mV_pA.pF	ENSG00000134294	200	0.0435867	-0.111786	0.182943	0.0805133	0.0568386	5	0	0.0435867	0.294729	-0.00309029	0.0404964	SLC38A2	SLC38A2	-0.00309028	0.0404743
NormalizedLateCalciumCurrentAmplitudeat.10mV_pA.pF	ENSG00000165512	200	0.0435755	-0.07454	0.180776	0.0855777	0.38751	5	0	0.0435755	0.255316	0.0276309	0.0712063	ZNF22	ZNF22	0.0276238	0.0710862
NormalizedLateCalciumCurrentAmplitudeat.10mV_pA.pF	ENSG00000159388	196	-0.0435569	-0.215229	0.102798	0.0963523	0.601265	5	0	0.0435569	0.318028	0.0658136	0.0229672	BTG2	BTG2	0.0657187	0.0229632
NormalizedLateCalciumCurrentAmplitudeat.10mV_pA.pF	ENSG00000105726	200	0.0435397	-0.11427	0.186974	0.0930839	0.581239	5	0	0.0435397	0.301244	0.0325747	0.0761145	ATP13A1	ATP13A1	0.0325632	0.0759678
NormalizedLateCalciumCurrentAmplitudeat.10mV_pA.pF	ENSG00000147416	200	-0.0435228	-0.197648	0.124065	0.0895582	0.509012	5	0	0.0435228	0.321713	0.018264	-0.0252588	ATP6V1B2	ATP6V1B2	0.018262	-0.0252534
NormalizedLateCalciumCurrentAmplitudeat.10mV_pA.pF	ENSG00000196151	193	0.0435156	-0.1017	0.186716	0.0990452	0.650482	5	0	0.0435156	0.288415	0.0160626	0.0598013	WDSUB1	WDSUB1	0.0160612	0.0597301
NormalizedLateCalciumCurrentAmplitudeat.10mV_pA.pF	ENSG00000160131	200	0.0435064	-0.125841	0.19859	0.0853447	0.317554	5	0	0.0435064	0.324431	-0.0401943	0.00331211	VMA21	VMA21	-0.0401727	0.0033121
NormalizedLateCalciumCurrentAmplitudeat.10mV_pA.pF	ENSG00000119242	200	0.0434897	-0.137685	0.203022	0.0919552	0.507079	5	0	0.0434897	0.340707	0.00281055	0.0463002	CCDC92	CCDC92	0.00281054	0.0462672
NormalizedLateCalciumCurrentAmplitudeat.10mV_pA.pF	ENSG00000130640	200	0.0434895	-0.122878	0.203866	0.0917884	0.522566	5	0	0.0434895	0.326743	-0.0228393	0.0206502	TUBGCP2	TUBGCP2	-0.0228353	0.0206473
NormalizedLateCalciumCurrentAmplitudeat.10mV_pA.pF	ENSG00000005194	200	0.0434864	-0.101407	0.216475	0.0820552	0.203028	5	0	0.0434864	0.317883	-0.0734135	-0.029927	CIAPIN1	CIAPIN1	-0.0732819	-0.0299181
NormalizedLateCalciumCurrentAmplitudeat.10mV_pA.pF	ENSG00000198740	200	-0.0434846	-0.193756	0.105547	0.0900782	0.51016	5	0	0.0434846	0.299303	-0.00798731	-0.051472	ZNF652	ZNF652	-0.00798714	-0.0514265
NormalizedLateCalciumCurrentAmplitudeat.10mV_pA.pF	ENSG00000117133	200	0.0434699	-0.0968162	0.239158	0.0916798	0.53452	5	0	0.0434699	0.335974	-0.0300594	0.0134105	RPF1	RPF1	-0.0300504	0.0134097
NormalizedLateCalciumCurrentAmplitudeat.10mV_pA.pF	ENSG00000138279	200	0.0434525	-0.10684	0.198597	0.0952329	0.612098	5	0	0.0434525	0.305437	-0.034438	0.00901455	ANXA7	ANXA7	-0.0344244	0.0090143
NormalizedLateCalciumCurrentAmplitudeat.10mV_pA.pF	ENSG00000163798	200	-0.0434518	-0.21125	0.129118	0.0912444	0.536618	5	0	0.0434518	0.340368	0.0332454	-0.0102064	SLC4A1AP	SLC4A1AP	0.0332332	-0.010206
NormalizedLateCalciumCurrentAmplitudeat.10mV_pA.pF	ENSG00000101004	199	-0.0434052	-0.214567	0.119643	0.090311	0.507146	5	0	0.0434052	0.33421	-0.0527753	-0.0960011	NINL	NINL	-0.0527264	-0.0957073
NormalizedLateCalciumCurrentAmplitudeat.10mV_pA.pF	ENSG00000168264	200	-0.0434036	-0.184892	0.09907	0.0858894	0.338529	5	0	0.0434036	0.283962	0.0229263	-0.0204773	IRF2BP2	IRF2BP2	0.0229223	-0.0204745
NormalizedLateCalciumCurrentAmplitudeat.10mV_pA.pF	ENSG00000166770	200	0.0433955	-0.106442	0.174254	0.08308	0.284035	5	0	0.0433955	0.280696	0.000987326	0.0443828	ZNF667-AS1	ZNF667-AS1	0.000987326	0.0443537
NormalizedLateCalciumCurrentAmplitudeat.10mV_pA.pF	ENSG00000099624	200	-0.0433803	-0.199315	0.117122	0.0856899	0.327165	5	0	0.0433803	0.316437	0.0130308	-0.0303496	ATP5D	ATP5D	0.01303	-0.0303403
NormalizedLateCalciumCurrentAmplitudeat.10mV_pA.pF	ENSG00000105618	199	0.0433356	-0.150935	0.228728	0.0935539	0.563746	5	0	0.0433356	0.379663	-0.00916799	0.0339646	PRPF31	PRPF31	-0.00916773	0.0339516
NormalizedLateCalciumCurrentAmplitudeat.10mV_pA.pF	ENSG00000136986	200	0.0433275	-0.0849988	0.173509	0.0825087	0.25845	5	0	0.0433275	0.258508	-0.0556931	-0.0123656	DERL1	DERL1	-0.0556356	-0.012365
NormalizedLateCalciumCurrentAmplitudeat.10mV_pA.pF	ENSG00000156502	136	0.043313	-0.0778869	0.19257	0.0810567	0	5	0	0.043313	0.270457	-0.00535679	0.0392422	SUPV3L1	SUPV3L1	-0.00535673	0.0392221
NormalizedLateCalciumCurrentAmplitudeat.10mV_pA.pF	ENSG00000197345	199	0.0433059	-0.108232	0.199132	0.0974976	0.629424	5	0	0.0433059	0.307365	0.0675956	0.111046	MRPL21	MRPL21	0.0674928	0.110592
NormalizedLateCalciumCurrentAmplitudeat.10mV_pA.pF	ENSG00000063015	200	0.0432919	-0.142648	0.192066	0.0880868	0.438145	5	0	0.0432919	0.334713	-0.00183245	0.0414595	SEZ6	SEZ6	-0.00183245	0.0414357
NormalizedLateCalciumCurrentAmplitudeat.10mV_pA.pF	ENSG00000163428	200	-0.0432492	-0.194082	0.0710092	0.0826718	0.231765	5	0	0.0432492	0.265091	0.0499324	0.00668318	LRRC58	LRRC58	0.049891	0.00668308
NormalizedLateCalciumCurrentAmplitudeat.10mV_pA.pF	ENSG00000129990	200	-0.0432441	-0.229908	0.114936	0.095947	0.620558	5	0	0.0432441	0.344844	-0.0537423	-0.0969863	SYT5	SYT5	-0.0536906	-0.0966834
NormalizedLateCalciumCurrentAmplitudeat.10mV_pA.pF	ENSG00000143437	200	-0.043241	-0.202794	0.11804	0.0986209	0.636259	5	0	0.043241	0.320834	-0.0391997	-0.0824406	ARNT	ARNT	-0.0391796	-0.0822544
NormalizedLateCalciumCurrentAmplitudeat.10mV_pA.pF	ENSG00000164631	196	-0.0432105	-0.18333	0.104973	0.0847686	0.333155	5	0	0.0432105	0.288304	-0.0133106	-0.0559698	ZNF12	ZNF12	-0.0133098	-0.0559114
NormalizedLateCalciumCurrentAmplitudeat.10mV_pA.pF	ENSG00000198818	200	0.043185	-0.129758	0.209261	0.0822657	0.187404	5	0	0.043185	0.339019	-0.0224749	0.0207102	SFT2D1	SFT2D1	-0.0224711	0.0207072
NormalizedLateCalciumCurrentAmplitudeat.10mV_pA.pF	ENSG00000168172	200	0.0431719	-0.0987719	0.197249	0.086596	0.411272	5	0	0.0431719	0.296021	-0.0399808	0.00319112	HOOK3	HOOK3	-0.0399595	0.00319111
NormalizedLateCalciumCurrentAmplitudeat.10mV_pA.pF	ENSG00000103769	200	0.0431516	-0.124546	0.219514	0.0935001	0.55782	5	0	0.0431516	0.34406	-0.0542094	-0.0110578	RAB11A	RAB11A	-0.0541563	-0.0110573
NormalizedLateCalciumCurrentAmplitudeat.10mV_pA.pF	ENSG00000111775	200	-0.0431476	-0.199738	0.112903	0.0971072	0.641108	5	0	0.0431476	0.312641	0.0537919	0.0106442	COX6A1	COX6A1	0.05374	0.0106438
NormalizedLateCalciumCurrentAmplitudeat.10mV_pA.pF	ENSG00000211456	200	-0.0431326	-0.18634	0.123442	0.109167	0.761168	5	0	0.0431326	0.309782	0.0417309	-0.00140178	SACM1L	SACM1L	0.0417066	-0.00140178
NormalizedLateCalciumCurrentAmplitudeat.10mV_pA.pF	ENSG00000149269	199	0.0431299	-0.11801	0.2091	0.0859366	0.358927	5	0	0.0431299	0.327111	-0.0454665	-0.00164497	PAK1	PAK1	-0.0454352	-0.00164497
NormalizedLateCalciumCurrentAmplitudeat.10mV_pA.pF	ENSG00000184678	124	-0.0431013	-0.176047	0.084794	0.0838594	0	5	0	0.0431013	0.260841	-0.0494018	-0.0914525	HIST2H2BE	HIST2H2BE	-0.0493616	-0.0911984
NormalizedLateCalciumCurrentAmplitudeat.10mV_pA.pF	ENSG00000090316	200	-0.0430599	-0.206445	0.110506	0.0989124	0.649418	5	0	0.0430599	0.316951	-0.0536512	-0.0967111	MAEA	MAEA	-0.0535998	-0.0964107
NormalizedLateCalciumCurrentAmplitudeat.10mV_pA.pF	ENSG00000096401	199	-0.0430439	-0.193589	0.0890354	0.0804641	0.0900383	5	0	0.0430439	0.282624	-0.0352669	-0.0781046	CDC5L	CDC5L	-0.0352523	-0.0779462
NormalizedLateCalciumCurrentAmplitudeat.10mV_pA.pF	ENSG00000235437	200	-0.0430291	-0.177498	0.112015	0.0871148	0.435153	5	0	0.0430291	0.289513	-0.0473437	-0.0903728	LINC01278	LINC01278	-0.0473084	-0.0901275
NormalizedLateCalciumCurrentAmplitudeat.10mV_pA.pF	ENSG00000162735	195	-0.0430225	-0.214604	0.0920967	0.0816065	0.240036	5	0	0.0430225	0.3067	-0.0536248	-0.0975813	PEX19	PEX19	-0.0535735	-0.0972727
NormalizedLateCalciumCurrentAmplitudeat.10mV_pA.pF	ENSG00000179562	197	0.0430102	-0.0960776	0.180301	0.0839839	0.304333	5	0	0.0430102	0.276378	0.0337876	0.0767241	GCC1	GCC1	0.0337747	0.076574
NormalizedLateCalciumCurrentAmplitudeat.10mV_pA.pF	ENSG00000182359	198	0.0430071	-0.134477	0.191954	0.0905356	0.504129	5	0	0.0430071	0.326431	-0.0210273	0.021602	KBTBD3	KBTBD3	-0.0210242	0.0215986
NormalizedLateCalciumCurrentAmplitudeat.10mV_pA.pF	ENSG00000198752	195	-0.0429996	-0.203113	0.120674	0.0947722	0.578442	5	0	0.0429996	0.323787	-0.015866	-0.0580743	CDC42BPB	CDC42BPB	-0.0158646	-0.0580091
NormalizedLateCalciumCurrentAmplitudeat.10mV_pA.pF	ENSG00000178096	200	-0.0429761	-0.189486	0.114296	0.0838403	0.292161	5	0	0.0429761	0.303782	0.0119252	-0.0310508	BOLA1	BOLA1	0.0119247	-0.0310409
NormalizedLateCalciumCurrentAmplitudeat.10mV_pA.pF	ENSG00000116691	190	-0.042967	-0.162884	0.0905382	0.0885495	0.463376	5	0	0.042967	0.253422	0.0795962	0.0369237	MIIP	MIIP	0.0794286	0.0369069
NormalizedLateCalciumCurrentAmplitudeat.10mV_pA.pF	ENSG00000136104	200	-0.042947	-0.254113	0.134494	0.101872	0.679419	5	0	0.042947	0.388607	0.0481331	0.00518611	RNASEH2B	RNASEH2B	0.0480959	0.00518607
NormalizedLateCalciumCurrentAmplitudeat.10mV_pA.pF	ENSG00000102401	200	-0.0429361	-0.219677	0.107788	0.0960261	0.625079	5	0	0.0429361	0.327465	0.0369665	-0.00596966	ARMCX3	ARMCX3	0.0369496	-0.00596959
NormalizedLateCalciumCurrentAmplitudeat.10mV_pA.pF	ENSG00000130939	200	0.0429357	-0.102424	0.174349	0.0834899	0.288492	5	0	0.0429357	0.276774	-0.0184539	0.0244818	UBE4B	UBE4B	-0.0184518	0.0244769
NormalizedLateCalciumCurrentAmplitudeat.10mV_pA.pF	ENSG00000131018	200	-0.0429254	-0.195909	0.121474	0.0882414	0.424758	5	0	0.0429254	0.317384	0.00244759	-0.0404779	SYNE1	SYNE1	0.00244758	-0.0404558
NormalizedLateCalciumCurrentAmplitudeat.10mV_pA.pF	ENSG00000126070	200	0.0429212	-0.0971341	0.191548	0.088917	0.460642	5	0	0.0429212	0.288682	0.0449302	0.0878513	AGO3	AGO3	0.0449	0.087626
NormalizedLateCalciumCurrentAmplitudeat.10mV_pA.pF	ENSG00000176658	200	0.0429086	-0.117168	0.228095	0.0903819	0.518996	5	0	0.0429086	0.345263	0.0350588	0.0779673	MYO1D	MYO1D	0.0350444	0.0778097
NormalizedLateCalciumCurrentAmplitudeat.10mV_pA.pF	ENSG00000150459	200	-0.0428853	-0.184606	0.115859	0.0958848	0.62171	5	0	0.0428853	0.300465	0.0107859	-0.0320994	SAP18	SAP18	0.0107854	-0.0320884
NormalizedLateCalciumCurrentAmplitudeat.10mV_pA.pF	ENSG00000257698	199	-0.0428774	-0.186925	0.113229	0.078726	0	5	0	0.0428774	0.300154	0.0356828	-0.00698119	RP11-620J15.3	RP11-620J15.3	0.0356676	-0.00698107
NormalizedLateCalciumCurrentAmplitudeat.10mV_pA.pF	ENSG00000221914	193	-0.0428748	-0.195637	0.126574	0.0877289	0.41446	5	0	0.0428748	0.322211	-0.00412345	-0.0466919	PPP2R2A	PPP2R2A	-0.00412342	-0.046658
NormalizedLateCalciumCurrentAmplitudeat.10mV_pA.pF	ENSG00000167186	199	0.0428738	-0.107188	0.192408	0.088702	0.456089	5	0	0.0428738	0.299596	-0.0044138	0.0379224	COQ7	COQ7	-0.00441377	0.0379042
NormalizedLateCalciumCurrentAmplitudeat.10mV_pA.pF	ENSG00000197102	200	-0.0428672	-0.2036	0.126887	0.0887417	0.478395	5	0	0.0428672	0.330487	-0.0475956	-0.0904628	DYNC1H1	DYNC1H1	-0.0475597	-0.0902168
NormalizedLateCalciumCurrentAmplitudeat.10mV_pA.pF	ENSG00000148308	200	0.0428381	-0.121685	0.232228	0.091274	0.532902	5	0	0.0428381	0.353912	0.000977686	0.0438158	GTF3C5	GTF3C5	0.000977686	0.0437878
NormalizedLateCalciumCurrentAmplitudeat.10mV_pA.pF	ENSG00000123595	199	-0.0428073	-0.179157	0.102334	0.086215	0.435926	5	0	0.0428073	0.28149	0.0274706	-0.0153073	RAB9A	RAB9A	0.0274637	-0.0153061
NormalizedLateCalciumCurrentAmplitudeat.10mV_pA.pF	ENSG00000113649	200	-0.0428005	-0.185982	0.102773	0.0853309	0.383504	5	0	0.0428005	0.288755	-0.0284545	-0.071255	TCERG1	TCERG1	-0.0284468	-0.0711347
NormalizedLateCalciumCurrentAmplitudeat.10mV_pA.pF	ENSG00000175376	199	-0.0427993	-0.2019	0.102193	0.0845178	0.331416	5	0	0.0427993	0.304093	-0.0280641	-0.0711251	EIF1AD	EIF1AD	-0.0280567	-0.0710055
NormalizedLateCalciumCurrentAmplitudeat.10mV_pA.pF	ENSG00000106049	200	-0.0427857	-0.206767	0.12243	0.0889729	0.504736	5	0	0.0427857	0.329197	-0.0191573	-0.061943	HIBADH	HIBADH	-0.019155	-0.0618639
NormalizedLateCalciumCurrentAmplitudeat.10mV_pA.pF	ENSG00000178449	200	0.0427784	-0.102411	0.166606	0.0925802	0.548817	5	0	0.0427784	0.269017	0.0520677	0.0948461	COX14	COX14	0.0520207	0.0945627
NormalizedLateCalciumCurrentAmplitudeat.10mV_pA.pF	ENSG00000134825	200	0.042778	-0.118125	0.187371	0.0872905	0.434674	5	0	0.042778	0.305496	0.0774968	0.120275	TMEM258	TMEM258	0.077342	0.119698
NormalizedLateCalciumCurrentAmplitudeat.10mV_pA.pF	ENSG00000185728	200	-0.0427664	-0.211742	0.130575	0.103779	0.710863	5	0	0.0427664	0.342317	0.0434229	0.000656546	YTHDF3	YTHDF3	0.0433956	0.000656546
NormalizedLateCalciumCurrentAmplitudeat.10mV_pA.pF	ENSG00000168175	200	0.0427606	-0.101826	0.187739	0.0823229	0.239488	5	0	0.0427606	0.289565	0.0150046	0.0577653	MAPK1IP1L	MAPK1IP1L	0.0150035	0.0577011
NormalizedLateCalciumCurrentAmplitudeat.10mV_pA.pF	ENSG00000133401	197	0.0427486	-0.104518	0.167585	0.0852807	0.367121	5	0	0.0427486	0.272103	-0.0359445	0.00654244	PDZD2	PDZD2	-0.035929	0.00654235
NormalizedLateCalciumCurrentAmplitudeat.10mV_pA.pF	ENSG00000088451	165	0.0427451	-0.118409	0.167028	0.0783448	0	5	0	0.0427451	0.285437	-0.0887355	-0.0476135	TGDS	TGDS	-0.0885034	-0.0475775
NormalizedLateCalciumCurrentAmplitudeat.10mV_pA.pF	ENSG00000055147	185	-0.0427378	-0.179092	0.105576	0.0893797	0.459845	5	0	0.0427378	0.284668	0.0302224	-0.0131723	FAM114A2	FAM114A2	0.0302132	-0.0131715
NormalizedLateCalciumCurrentAmplitudeat.10mV_pA.pF	ENSG00000178913	200	0.0426962	-0.0989292	0.202005	0.0857608	0.36678	5	0	0.0426962	0.300934	0.0190583	0.0617545	TAF7	TAF7	0.019056	0.0616761
NormalizedLateCalciumCurrentAmplitudeat.10mV_pA.pF	ENSG00000156482	200	-0.0426876	-0.205503	0.0998996	0.0847214	0.268538	5	0	0.0426876	0.305402	0.0987458	0.0560582	RPL30	RPL30	0.0984261	0.0559996
NormalizedLateCalciumCurrentAmplitudeat.10mV_pA.pF	ENSG00000111540	200	0.0426498	-0.10741	0.184794	0.0976065	0.643246	5	0	0.0426498	0.292204	-0.0228419	0.0198079	RAB5B	RAB5B	-0.022838	0.0198053
NormalizedLateCalciumCurrentAmplitudeat.10mV_pA.pF	ENSG00000166200	200	-0.0426472	-0.19729	0.100086	0.0846263	0.279323	5	0	0.0426472	0.297376	0.00187313	-0.0407741	COPS2	COPS2	0.00187313	-0.0407515
NormalizedLateCalciumCurrentAmplitudeat.10mV_pA.pF	ENSG00000198695	200	0.0426418	-0.13388	0.214522	0.117774	0.808202	5	0	0.0426418	0.348402	0.0845769	0.127219	MT-ND6	MT-ND6	0.0843758	0.126537
NormalizedLateCalciumCurrentAmplitudeat.10mV_pA.pF	ENSG00000004779	200	-0.0426136	-0.203158	0.104007	0.0817214	0.199434	5	0	0.0426136	0.307165	0.0527446	0.0101311	NDUFAB1	NDUFAB1	0.0526958	0.0101307
NormalizedLateCalciumCurrentAmplitudeat.10mV_pA.pF	ENSG00000164347	176	-0.0426109	-0.188972	0.0958745	0.0891274	0.399277	5	0	0.0426109	0.284846	-0.0120046	-0.0559474	GFM2	GFM2	-0.0120041	-0.0558891
NormalizedLateCalciumCurrentAmplitudeat.10mV_pA.pF	ENSG00000166111	200	0.0426079	-0.117503	0.179397	0.0889621	0.464108	5	0	0.0426079	0.2969	0.0103211	0.052929	SVOP	SVOP	0.0103207	0.0528796
NormalizedLateCalciumCurrentAmplitudeat.10mV_pA.pF	ENSG00000213463	200	0.0425678	-0.102857	0.183216	0.0875527	0.437128	5	0	0.0425678	0.286073	-0.0141233	0.0284445	SYNJ2BP	SYNJ2BP	-0.0141223	0.0284368
NormalizedLateCalciumCurrentAmplitudeat.10mV_pA.pF	ENSG00000100258	200	-0.0425544	-0.204967	0.126223	0.087168	0.40958	5	0	0.0425544	0.33119	0.0757036	0.0331492	LMF2	LMF2	0.0755593	0.0331371
NormalizedLateCalciumCurrentAmplitudeat.10mV_pA.pF	ENSG00000272391	200	0.0425337	-0.0926255	0.184373	0.0857286	0.351584	5	0	0.0425337	0.276999	-0.0567608	-0.0142271	POM121C	POM121C	-0.0566999	-0.0142261
NormalizedLateCalciumCurrentAmplitudeat.10mV_pA.pF	ENSG00000155508	195	0.0424892	-0.118518	0.207489	0.0971481	0.614805	5	0	0.0424892	0.326007	0.044384	0.0867081	CNOT8	CNOT8	0.0443548	0.0864915
NormalizedLateCalciumCurrentAmplitudeat.10mV_pA.pF	ENSG00000094914	200	0.0424817	-0.122991	0.206445	0.0895996	0.466676	5	0	0.0424817	0.329437	-0.00893237	0.0335494	AAAS	AAAS	-0.00893213	0.0335368
NormalizedLateCalciumCurrentAmplitudeat.10mV_pA.pF	ENSG00000132196	200	-0.0424566	-0.187138	0.111222	0.0806196	0.150362	5	0	0.0424566	0.29836	-0.0403839	-0.0828405	HSD17B7	HSD17B7	-0.0403619	-0.0826515
NormalizedLateCalciumCurrentAmplitudeat.10mV_pA.pF	ENSG00000166847	198	-0.0424457	-0.208362	0.105553	0.0890127	0.461338	5	0	0.0424457	0.313915	0.0335262	-0.00912255	DCTN5	DCTN5	0.0335136	-0.0091223
NormalizedLateCalciumCurrentAmplitudeat.10mV_pA.pF	ENSG00000114383	200	0.0424391	-0.15097	0.195308	0.0946821	0.591471	5	0	0.0424391	0.346278	0.0172179	0.059657	TUSC2	TUSC2	0.0172162	0.0595863
NormalizedLateCalciumCurrentAmplitudeat.10mV_pA.pF	ENSG00000152128	198	-0.0424205	-0.19137	0.0983633	0.0852107	0.344943	5	0	0.0424205	0.289733	-0.0327379	-0.0752342	TMEM163	TMEM163	-0.0327262	-0.0750926
NormalizedLateCalciumCurrentAmplitudeat.10mV_pA.pF	ENSG00000071994	200	-0.0423865	-0.201119	0.111601	0.0808761	0.0699734	5	0	0.0423865	0.31272	0.0329932	-0.00939324	PDCD2	PDCD2	0.0329813	-0.00939296
NormalizedLateCalciumCurrentAmplitudeat.10mV_pA.pF	ENSG00000135211	200	-0.0423782	-0.204356	0.100706	0.0844142	0.26065	5	0	0.0423782	0.305062	0.104959	0.0625811	TMEM60	TMEM60	0.104576	0.0624996
NormalizedLateCalciumCurrentAmplitudeat.10mV_pA.pF	ENSG00000147853	200	0.0423334	-0.112416	0.173808	0.0971873	0.625214	5	0	0.0423334	0.286224	-0.00297207	0.0393614	AK3	AK3	-0.00297206	0.0393411
NormalizedLateCalciumCurrentAmplitudeat.10mV_pA.pF	ENSG00000168216	200	0.0422991	-0.0929857	0.194941	0.0910319	0.53567	5	0	0.0422991	0.287927	-0.00958564	0.0327135	LMBRD1	LMBRD1	-0.00958535	0.0327018
NormalizedLateCalciumCurrentAmplitudeat.10mV_pA.pF	ENSG00000131504	200	0.042295	-0.108625	0.195787	0.0908817	0.512504	5	0	0.042295	0.304412	-0.0112335	0.0310615	DIAPH1	DIAPH1	-0.011233	0.0310515
NormalizedLateCalciumCurrentAmplitudeat.10mV_pA.pF	ENSG00000109911	199	0.0422425	-0.105962	0.183538	0.0818468	0.137211	5	0	0.0422425	0.2895	-0.0968797	-0.0541018	ELP4	ELP4	-0.0965777	-0.054049
NormalizedLateCalciumCurrentAmplitudeat.10mV_pA.pF	ENSG00000168734	200	-0.0421868	-0.21873	0.105251	0.0915757	0.482867	5	0	0.0421868	0.323981	-0.0285962	-0.070783	PKIG	PKIG	-0.0285884	-0.0706651
NormalizedLateCalciumCurrentAmplitudeat.10mV_pA.pF	ENSG00000166123	133	-0.0421863	-0.18027	0.0922837	0.0894728	0.130362	5	0	0.0421863	0.272554	-0.00136114	-0.0426242	GPT2	GPT2	-0.00136114	-0.0425984
NormalizedLateCalciumCurrentAmplitudeat.10mV_pA.pF	ENSG00000165672	200	0.0421691	-0.0971644	0.170165	0.0808003	0.0656918	5	0	0.0421691	0.267329	-0.0033065	0.0388626	PRDX3	PRDX3	-0.00330649	0.038843
NormalizedLateCalciumCurrentAmplitudeat.10mV_pA.pF	ENSG00000198736	199	-0.0421403	-0.189915	0.112295	0.0807209	0.129306	5	0	0.0421403	0.30221	-0.0086862	-0.050766	MSRB1	MSRB1	-0.00868598	-0.0507224
NormalizedLateCalciumCurrentAmplitudeat.10mV_pA.pF	ENSG00000114650	200	-0.0421328	-0.194149	0.133482	0.0860678	0.395633	5	0	0.0421328	0.327631	-0.0127772	-0.05491	SCAP	SCAP	-0.0127765	-0.0548549
NormalizedLateCalciumCurrentAmplitudeat.10mV_pA.pF	ENSG00000067704	200	0.042106	-0.117121	0.211213	0.094005	0.568484	5	0	0.042106	0.328334	0.0188672	0.0609732	IARS2	IARS2	0.018865	0.0608977
NormalizedLateCalciumCurrentAmplitudeat.10mV_pA.pF	ENSG00000016082	200	0.0420149	-0.098417	0.186078	0.0845779	0.319546	5	0	0.0420149	0.284495	-0.0131569	0.0288581	ISL1	ISL1	-0.0131561	0.0288501
NormalizedLateCalciumCurrentAmplitudeat.10mV_pA.pF	ENSG00000162769	200	-0.0419802	-0.22189	0.101916	0.0951735	0.603911	5	0	0.0419802	0.323807	0.0471716	0.00519135	FLVCR1	FLVCR1	0.0471366	0.00519131
NormalizedLateCalciumCurrentAmplitudeat.10mV_pA.pF	ENSG00000082701	200	-0.0419773	-0.228454	0.112756	0.101349	0.686033	5	0	0.0419773	0.341209	0.0340332	-0.00794412	GSK3B	GSK3B	0.03402	-0.00794395
NormalizedLateCalciumCurrentAmplitudeat.10mV_pA.pF	ENSG00000165475	200	0.0419641	-0.123097	0.205533	0.0801268	0.0153614	5	0	0.0419641	0.328629	-0.0160888	0.0258752	CRYL1	CRYL1	-0.0160874	0.0258695
NormalizedLateCalciumCurrentAmplitudeat.10mV_pA.pF	ENSG00000157224	200	0.0419561	-0.0882167	0.169243	0.0780803	0	5	0	0.0419561	0.257459	0.0147094	0.0566655	CLDN12	CLDN12	0.0147083	0.0566049
NormalizedLateCalciumCurrentAmplitudeat.10mV_pA.pF	ENSG00000105176	200	-0.0419261	-0.173266	0.105062	0.0786655	0	5	0	0.0419261	0.278328	-0.0181017	-0.0600278	URI1	URI1	-0.0180998	-0.0599558
NormalizedLateCalciumCurrentAmplitudeat.10mV_pA.pF	ENSG00000160310	200	-0.0419243	-0.200501	0.105045	0.0970129	0.639887	5	0	0.0419243	0.305546	-0.0656183	-0.107543	PRMT2	PRMT2	-0.0655242	-0.10713
NormalizedLateCalciumCurrentAmplitudeat.10mV_pA.pF	ENSG00000005007	198	0.0418954	-0.113168	0.191045	0.0879027	0.456313	5	0	0.0418954	0.304213	-0.0152957	0.0270989	UPF1	UPF1	-0.0152945	0.0270923
NormalizedLateCalciumCurrentAmplitudeat.10mV_pA.pF	ENSG00000070761	195	-0.0418873	-0.182839	0.0966995	0.085626	0.323931	5	0	0.0418873	0.279539	0.00905131	-0.0319872	CFAP20	CFAP20	0.00905106	-0.0319763
NormalizedLateCalciumCurrentAmplitudeat.10mV_pA.pF	ENSG00000180370	126	-0.0418597	-0.218305	0.127634	0.0914522	0.219728	5	0	0.0418597	0.345939	0.00672731	-0.0374609	PAK2	PAK2	0.00672721	-0.0374434
NormalizedLateCalciumCurrentAmplitudeat.10mV_pA.pF	ENSG00000198730	200	-0.0418564	-0.213741	0.110733	0.0899013	0.469063	5	0	0.0418564	0.324474	0.0480401	0.00618369	CTR9	CTR9	0.0480032	0.00618361
NormalizedLateCalciumCurrentAmplitudeat.10mV_pA.pF	ENSG00000135164	200	-0.041851	-0.198231	0.114147	0.0875784	0.412974	5	0	0.041851	0.312378	-0.00554923	-0.0474003	DMTF1	DMTF1	-0.00554918	-0.0473648
NormalizedLateCalciumCurrentAmplitudeat.10mV_pA.pF	ENSG00000125304	200	0.0418459	-0.175422	0.205095	0.0977813	0.635865	5	0	0.0418459	0.380518	-0.0537489	-0.0119029	TM9SF2	TM9SF2	-0.0536972	-0.0119024
NormalizedLateCalciumCurrentAmplitudeat.10mV_pA.pF	ENSG00000142864	200	-0.0418406	-0.207958	0.10909	0.0820891	0.189706	5	0	0.0418406	0.317048	-0.0211011	-0.0629417	SERBP1	SERBP1	-0.0210979	-0.0628587
NormalizedLateCalciumCurrentAmplitudeat.10mV_pA.pF	ENSG00000135390	200	0.0418262	-0.11707	0.184819	0.0837083	0.302034	5	0	0.0418262	0.301889	0.0204778	0.062304	ATP5G2	ATP5G2	0.0204749	0.0622235
NormalizedLateCalciumCurrentAmplitudeat.10mV_pA.pF	ENSG00000159176	200	0.0418047	-0.101794	0.218401	0.0827922	0.172183	5	0	0.0418047	0.320195	-0.0491738	-0.00736904	CSRP1	CSRP1	-0.0491342	-0.0073689
NormalizedLateCalciumCurrentAmplitudeat.10mV_pA.pF	ENSG00000114416	200	-0.0417257	-0.178996	0.117958	0.0920667	0.547908	5	0	0.0417257	0.296954	-0.0136617	-0.0553874	FXR1	FXR1	-0.0136608	-0.0553309
NormalizedLateCalciumCurrentAmplitudeat.10mV_pA.pF	ENSG00000242086	200	-0.041725	-0.208659	0.0967638	0.0868803	0.439288	5	0	0.041725	0.305423	0.0165536	-0.0251714	LINC00969	LINC00969	0.0165521	-0.0251661
NormalizedLateCalciumCurrentAmplitudeat.10mV_pA.pF	ENSG00000067829	200	0.0417229	-0.114854	0.193615	0.0797887	0.0687762	5	0	0.0417229	0.308469	-0.0173955	0.0243274	IDH3G	IDH3G	-0.0173937	0.0243226
NormalizedLateCalciumCurrentAmplitudeat.10mV_pA.pF	ENSG00000166233	200	0.0416961	-0.097734	0.174991	0.0791386	0.0117926	5	0	0.0416961	0.272725	0.0474904	0.0891865	ARIH1	ARIH1	0.0474547	0.0889507
NormalizedLateCalciumCurrentAmplitudeat.10mV_pA.pF	ENSG00000160180	200	0.0416909	-0.104958	0.191572	0.0832715	0.280082	5	0	0.0416909	0.296531	-0.00730337	0.0343875	TFF3	TFF3	-0.00730323	0.034374
NormalizedLateCalciumCurrentAmplitudeat.10mV_pA.pF	ENSG00000105576	200	0.0416781	-0.120009	0.179423	0.0787712	0	5	0	0.0416781	0.299432	0.0167664	0.0584445	TNPO2	TNPO2	0.0167648	0.058378
NormalizedLateCalciumCurrentAmplitudeat.10mV_pA.pF	ENSG00000151092	199	0.04164	-0.109412	0.19026	0.0862641	0.384724	5	0	0.04164	0.299672	-0.0681001	-0.0269025	NGLY1	NGLY1	-0.067995	-0.026896
NormalizedLateCalciumCurrentAmplitudeat.10mV_pA.pF	ENSG00000131100	200	-0.0416273	-0.201598	0.10407	0.0808929	0.180913	5	0	0.0416273	0.305668	0.0166341	-0.0249932	ATP6V1E1	ATP6V1E1	0.0166325	-0.024988
NormalizedLateCalciumCurrentAmplitudeat.10mV_pA.pF	ENSG00000155868	198	-0.0415764	-0.192109	0.0996987	0.0859542	0.391512	5	0	0.0415764	0.291807	-0.0413414	-0.0829925	MED7	MED7	-0.0413178	-0.0828025
NormalizedLateCalciumCurrentAmplitudeat.10mV_pA.pF	ENSG00000143995	200	0.0415445	-0.11691	0.187143	0.0829974	0.104938	5	0	0.0415445	0.304054	-0.105122	-0.0635772	MEIS1	MEIS1	-0.104736	-0.0634917
NormalizedLateCalciumCurrentAmplitudeat.10mV_pA.pF	ENSG00000102181	199	-0.0415424	-0.2016	0.117084	0.0924381	0.565816	5	0	0.0415424	0.318684	0.0276308	-0.0136909	CD99L2	CD99L2	0.0276238	-0.0136901
NormalizedLateCalciumCurrentAmplitudeat.10mV_pA.pF	ENSG00000165699	200	0.0415391	-0.103494	0.207231	0.0924064	0.562185	5	0	0.0415391	0.310725	-0.00297427	0.0385649	TSC1	TSC1	-0.00297426	0.0385458
NormalizedLateCalciumCurrentAmplitudeat.10mV_pA.pF	ENSG00000184349	200	-0.0415264	-0.197783	0.147755	0.101702	0.684165	5	0	0.0415264	0.345538	-0.0626402	-0.104167	EFNA5	EFNA5	-0.0625584	-0.103791
NormalizedLateCalciumCurrentAmplitudeat.10mV_pA.pF	ENSG00000089127	198	0.0415207	-0.0961382	0.207577	0.109247	0.756002	5	0	0.0415207	0.303715	0.0330849	0.0743198	OAS1	OAS1	0.0330728	0.0741832
NormalizedLateCalciumCurrentAmplitudeat.10mV_pA.pF	ENSG00000133961	200	-0.0414932	-0.17779	0.101078	0.081775	0.205099	5	0	0.0414932	0.278868	0.0241292	-0.017364	NUMB	NUMB	0.0241245	-0.0173623
NormalizedLateCalciumCurrentAmplitudeat.10mV_pA.pF	ENSG00000080298	115	-0.0414489	-0.186592	0.102903	0.103916	0.498825	5	0	0.0414489	0.289495	-0.0288543	-0.071796	RFX3	RFX3	-0.0288462	-0.0716729
NormalizedLateCalciumCurrentAmplitudeat.10mV_pA.pF	ENSG00000204525	200	0.0414473	-0.114331	0.201854	0.0873878	0.439981	5	0	0.0414473	0.316185	-0.0101524	0.0312949	HLA-C	HLA-C	-0.010152	0.0312847
NormalizedLateCalciumCurrentAmplitudeat.10mV_pA.pF	ENSG00000163939	200	-0.0414085	-0.199515	0.117939	0.0901143	0.517131	5	0	0.0414085	0.317454	-0.048604	-0.0900125	PBRM1	PBRM1	-0.0485658	-0.0897702
NormalizedLateCalciumCurrentAmplitudeat.10mV_pA.pF	ENSG00000204619	200	-0.0414084	-0.199511	0.118777	0.0898747	0.516833	5	0	0.0414084	0.318289	-0.00262242	-0.0440308	PPP1R11	PPP1R11	-0.00262241	-0.0440023
NormalizedLateCalciumCurrentAmplitudeat.10mV_pA.pF	ENSG00000134440	200	0.0413933	-0.0929301	0.179124	0.0857878	0.404882	5	0	0.0413933	0.272054	-0.035431	0.00596232	NARS	NARS	-0.0354161	0.00596225
NormalizedLateCalciumCurrentAmplitudeat.10mV_pA.pF	ENSG00000241468	200	-0.0413899	-0.202795	0.124953	0.097192	0.640093	5	0	0.0413899	0.327748	-0.00585651	-0.0472464	ATP5J2	ATP5J2	-0.00585644	-0.0472112
NormalizedLateCalciumCurrentAmplitudeat.10mV_pA.pF	ENSG00000090863	200	-0.0413203	-0.219614	0.13261	0.0992039	0.655597	5	0	0.0413203	0.352224	0.0122262	-0.0290941	GLG1	GLG1	0.0122256	-0.0290859
NormalizedLateCalciumCurrentAmplitudeat.10mV_pA.pF	ENSG00000011007	200	-0.0412832	-0.183054	0.117815	0.0919941	0.534615	5	0	0.0412832	0.300869	0.00121122	-0.040072	TCEB3	TCEB3	0.00121122	-0.0400505
NormalizedLateCalciumCurrentAmplitudeat.10mV_pA.pF	ENSG00000178105	200	0.0412657	-0.0896639	0.184983	0.0828131	0.191734	5	0	0.0412657	0.274647	-0.0279218	0.0133439	DDX10	DDX10	-0.0279146	0.0133431
NormalizedLateCalciumCurrentAmplitudeat.10mV_pA.pF	ENSG00000145494	200	-0.0412431	-0.204259	0.125587	0.0941835	0.568641	5	0	0.0412431	0.329845	-0.0478411	-0.0890842	NDUFS6	NDUFS6	-0.0478046	-0.0888493
NormalizedLateCalciumCurrentAmplitudeat.10mV_pA.pF	ENSG00000204514	200	0.0412201	-0.105057	0.184214	0.0948049	0.610107	5	0	0.0412201	0.289271	0.0215008	0.0627209	ZNF814	ZNF814	0.0214975	0.0626387
NormalizedLateCalciumCurrentAmplitudeat.10mV_pA.pF	ENSG00000130066	200	-0.041186	-0.175255	0.106435	0.0865831	0.408623	5	0	0.041186	0.28169	0.0659476	0.0247616	SAT1	SAT1	0.0658522	0.0247565
NormalizedLateCalciumCurrentAmplitudeat.10mV_pA.pF	ENSG00000126858	176	-0.0411468	-0.18668	0.101352	0.0816524	0.100984	5	0	0.0411468	0.288031	-0.0105671	-0.0522723	RHOT1	RHOT1	-0.0105667	-0.0522247
NormalizedLateCalciumCurrentAmplitudeat.10mV_pA.pF	ENSG00000110318	199	0.0411429	-0.0966387	0.187689	0.0982556	0.654894	5	0	0.0411429	0.284328	-0.0596647	-0.018128	CEP126	CEP126	-0.059594	-0.018126
NormalizedLateCalciumCurrentAmplitudeat.10mV_pA.pF	ENSG00000137414	195	0.0411299	-0.101723	0.202642	0.0868371	0.408006	5	0	0.0411299	0.304365	0.00463812	0.0452526	FAM8A1	FAM8A1	0.00463809	0.0452217
NormalizedLateCalciumCurrentAmplitudeat.10mV_pA.pF	ENSG00000146247	200	-0.0410893	-0.203263	0.105849	0.0900307	0.48134	5	0	0.0410893	0.309112	0.0227106	-0.0183787	PHIP	PHIP	0.0227067	-0.0183766
NormalizedLateCalciumCurrentAmplitudeat.10mV_pA.pF	ENSG00000120656	200	-0.0410702	-0.18545	0.10305	0.0826518	0.230793	5	0	0.0410702	0.2885	-0.00609919	-0.0471694	TAF12	TAF12	-0.00609911	-0.0471345
NormalizedLateCalciumCurrentAmplitudeat.10mV_pA.pF	ENSG00000108094	200	0.041067	-0.1309	0.209635	0.0977084	0.621316	5	0	0.041067	0.340535	0.0423206	0.0833877	CUL2	CUL2	0.0422954	0.0831949
NormalizedLateCalciumCurrentAmplitudeat.10mV_pA.pF	ENSG00000115525	200	-0.0409818	-0.164608	0.0818453	0.081778	0.166885	5	0	0.0409818	0.246453	-0.00244776	-0.0434296	ST3GAL5	ST3GAL5	-0.00244776	-0.0434023
NormalizedLateCalciumCurrentAmplitudeat.10mV_pA.pF	ENSG00000132589	200	0.0409734	-0.140347	0.201678	0.0987049	0.640318	5	0	0.0409734	0.342025	0.0220989	0.0630723	FLOT2	FLOT2	0.0220953	0.0629888
NormalizedLateCalciumCurrentAmplitudeat.10mV_pA.pF	ENSG00000134287	200	0.0409684	-0.145445	0.210045	0.0892329	0.499326	5	0	0.0409684	0.35549	0.0474417	0.0884101	ARF3	ARF3	0.0474061	0.0881805
NormalizedLateCalciumCurrentAmplitudeat.10mV_pA.pF	ENSG00000134684	200	-0.0409492	-0.21395	0.133467	0.0866523	0.398607	5	0	0.0409492	0.347416	0.0298977	-0.0110515	YARS	YARS	0.0298888	-0.011051
NormalizedLateCalciumCurrentAmplitudeat.10mV_pA.pF	ENSG00000126883	200	-0.040944	-0.180102	0.131297	0.0831589	0.18005	5	0	0.040944	0.311398	-0.00711832	-0.0480623	NUP214	NUP214	-0.0071182	-0.0480254
NormalizedLateCalciumCurrentAmplitudeat.10mV_pA.pF	ENSG00000001629	200	0.0409203	-0.113084	0.179678	0.0894659	0.505651	5	0	0.0409203	0.292762	-0.0488486	-0.00792829	ANKIB1	ANKIB1	-0.0488098	-0.00792812
NormalizedLateCalciumCurrentAmplitudeat.10mV_pA.pF	ENSG00000117523	200	-0.0409172	-0.207726	0.12729	0.0908096	0.529853	5	0	0.0409172	0.335016	0.0282544	-0.0126629	PRRC2C	PRRC2C	0.0282469	-0.0126622
NormalizedLateCalciumCurrentAmplitudeat.10mV_pA.pF	ENSG00000056586	198	-0.0409167	-0.22077	0.123509	0.103052	0.691732	5	0	0.0409167	0.344279	-0.00271113	-0.0440098	RC3H2	RC3H2	-0.00271112	-0.0439814
NormalizedLateCalciumCurrentAmplitudeat.10mV_pA.pF	ENSG00000117222	200	-0.0409148	-0.203901	0.102984	0.0793982	0.0454033	5	0	0.0409148	0.306886	-0.0576782	-0.098593	RBBP5	RBBP5	-0.0576143	-0.0982748
NormalizedLateCalciumCurrentAmplitudeat.10mV_pA.pF	ENSG00000171858	200	-0.0408853	-0.19709	0.137878	0.0833263	0.280048	5	0	0.0408853	0.334968	0.0845708	0.0436854	RPS21	RPS21	0.0843697	0.0436577
NormalizedLateCalciumCurrentAmplitudeat.10mV_pA.pF	ENSG00000144021	200	-0.0408764	-0.208965	0.119683	0.0911765	0.512802	5	0	0.0408764	0.328649	-0.014993	-0.0558695	CIAO1	CIAO1	-0.0149919	-0.0558114
NormalizedLateCalciumCurrentAmplitudeat.10mV_pA.pF	ENSG00000149100	200	-0.0408492	-0.201283	0.111884	0.079758	0.0014604	5	0	0.0408492	0.313167	0.0255245	-0.0153247	EIF3M	EIF3M	0.025519	-0.0153235
NormalizedLateCalciumCurrentAmplitudeat.10mV_pA.pF	ENSG00000099622	200	0.040847	-0.106323	0.170026	0.0810574	0.0293638	5	0	0.040847	0.276348	-0.0130514	0.0277956	CIRBP	CIRBP	-0.0130507	0.0277885
NormalizedLateCalciumCurrentAmplitudeat.10mV_pA.pF	ENSG00000101166	200	0.0408161	-0.103468	0.183656	0.0801432	0.0253619	5	0	0.0408161	0.287124	-0.0197362	0.0210799	PRELID3B	PRELID3B	-0.0197336	0.0210768
NormalizedLateCalciumCurrentAmplitudeat.10mV_pA.pF	ENSG00000120756	200	0.0408022	-0.116245	0.203123	0.0959651	0.632536	5	0	0.0408022	0.319367	-0.0515785	-0.0107764	PLS1	PLS1	-0.0515328	-0.010776
NormalizedLateCalciumCurrentAmplitudeat.10mV_pA.pF	ENSG00000071553	200	0.0407659	-0.136267	0.204079	0.0840168	0.238634	5	0	0.0407659	0.340346	-0.0604133	-0.0196474	ATP6AP1	ATP6AP1	-0.0603399	-0.0196449
NormalizedLateCalciumCurrentAmplitudeat.10mV_pA.pF	ENSG00000254999	200	-0.0407616	-0.20146	0.0959	0.0806405	0.116437	5	0	0.0407616	0.29736	0.0101224	-0.0306393	BRK1	BRK1	0.010122	-0.0306297
NormalizedLateCalciumCurrentAmplitudeat.10mV_pA.pF	ENSG00000113328	200	-0.0406881	-0.217349	0.118532	0.102546	0.701779	5	0	0.0406881	0.335881	0.0165544	-0.0241338	CCNG1	CCNG1	0.0165529	-0.0241291
NormalizedLateCalciumCurrentAmplitudeat.10mV_pA.pF	ENSG00000204560	198	-0.0406813	-0.220028	0.135411	0.0945997	0.5814	5	0	0.0406813	0.355439	0.0234723	-0.0172309	DHX16	DHX16	0.0234679	-0.0172292
NormalizedLateCalciumCurrentAmplitudeat.10mV_pA.pF	ENSG00000130254	200	-0.0406459	-0.201918	0.131758	0.0906491	0.509554	5	0	0.0406459	0.333676	-0.040242	-0.0808878	SAFB2	SAFB2	-0.0402202	-0.0807119
NormalizedLateCalciumCurrentAmplitudeat.10mV_pA.pF	ENSG00000080815	191	0.0406375	-0.125731	0.189778	0.0863305	0.360006	5	0	0.0406375	0.315509	-0.0250996	0.0146316	PSEN1	PSEN1	-0.0250943	0.0146306
NormalizedLateCalciumCurrentAmplitudeat.10mV_pA.pF	ENSG00000099995	200	-0.0406372	-0.203436	0.0852758	0.0987899	0.657427	5	0	0.0406372	0.288711	0.0332593	-0.00737783	SF3A1	SF3A1	0.0332471	-0.0073777
NormalizedLateCalciumCurrentAmplitudeat.10mV_pA.pF	ENSG00000164808	200	-0.0406047	-0.18934	0.129549	0.100195	0.664704	5	0	0.0406047	0.318889	-0.0716583	-0.112263	SPIDR	SPIDR	-0.0715359	-0.111794
NormalizedLateCalciumCurrentAmplitudeat.10mV_pA.pF	ENSG00000198888	200	-0.0406025	-0.24937	0.104142	0.0823415	0.163577	5	0	0.0406025	0.353511	0.111891	0.0712882	MT-ND1	MT-ND1	0.111426	0.0711677
NormalizedLateCalciumCurrentAmplitudeat.10mV_pA.pF	ENSG00000118680	200	0.0405497	-0.114161	0.196079	0.0953538	0.612517	5	0	0.0405497	0.310241	-0.000728041	0.0398216	MYL12B	MYL12B	-0.000728041	0.0398006
NormalizedLateCalciumCurrentAmplitudeat.10mV_pA.pF	ENSG00000104805	200	-0.0405247	-0.184724	0.106969	0.0938046	0.551601	5	0	0.0405247	0.291693	-0.00087493	-0.0413996	NUCB1	NUCB1	-0.00087493	-0.041376
NormalizedLateCalciumCurrentAmplitudeat.10mV_pA.pF	ENSG00000132463	200	-0.0405107	-0.177009	0.105218	0.0821287	0.112105	5	0	0.0405107	0.282228	-0.0220519	-0.0625627	GRSF1	GRSF1	-0.0220483	-0.0624812
NormalizedLateCalciumCurrentAmplitudeat.10mV_pA.pF	ENSG00000110871	196	-0.0404965	-0.198309	0.0998453	0.0784492	0	5	0	0.0404965	0.298154	-0.0390006	-0.0794925	COQ5	COQ5	-0.0389809	-0.0793255
NormalizedLateCalciumCurrentAmplitudeat.10mV_pA.pF	ENSG00000170632	187	0.0404956	-0.11962	0.172805	0.0796458	0.0335784	5	0	0.0404956	0.292426	-0.0363137	0.00529102	ARMC10	ARMC10	-0.0362977	0.00529097
NormalizedLateCalciumCurrentAmplitudeat.10mV_pA.pF	ENSG00000153933	196	-0.0404839	-0.161656	0.0801578	0.0859571	0.362228	5	0	0.0404839	0.241814	-0.0198685	-0.0600146	DGKE	DGKE	-0.0198659	-0.0599426
NormalizedLateCalciumCurrentAmplitudeat.10mV_pA.pF	ENSG00000183726	200	0.0404741	-0.130901	0.194652	0.0833259	0.220975	5	0	0.0404741	0.325553	-0.0276383	0.0128358	TMEM50A	TMEM50A	-0.0276313	0.0128351
NormalizedLateCalciumCurrentAmplitudeat.10mV_pA.pF	ENSG00000139613	200	0.0404717	-0.117029	0.187208	0.0862578	0.422554	5	0	0.0404717	0.304238	-0.0152779	0.0251938	SMARCC2	SMARCC2	-0.0152767	0.0251884
NormalizedLateCalciumCurrentAmplitudeat.10mV_pA.pF	ENSG00000116809	199	0.0404384	-0.11872	0.18444	0.0880188	0.461779	5	0	0.0404384	0.30316	0.0126409	0.0535994	ZBTB17	ZBTB17	0.0126402	0.0535481
NormalizedLateCalciumCurrentAmplitudeat.10mV_pA.pF	ENSG00000186889	200	0.0404284	-0.119146	0.194659	0.0889922	0.467472	5	0	0.0404284	0.313805	-8.65e-05	0.0403419	TMEM17	TMEM17	-8.65e-05	0.04032
NormalizedLateCalciumCurrentAmplitudeat.10mV_pA.pF	ENSG00000130703	200	-0.0404283	-0.192497	0.103411	0.0916902	0.553227	5	0	0.0404283	0.295908	-0.0239512	-0.0643795	OSBPL2	OSBPL2	-0.0239466	-0.0642907
NormalizedLateCalciumCurrentAmplitudeat.10mV_pA.pF	ENSG00000144381	200	-0.0404269	-0.236426	0.111518	0.108791	0.750896	5	0	0.0404269	0.347944	0.0895385	0.0491116	HSPD1	HSPD1	0.0893	0.0490721
NormalizedLateCalciumCurrentAmplitudeat.10mV_pA.pF	ENSG00000141562	200	0.0404224	-0.106066	0.195481	0.0862474	0.415288	5	0	0.0404224	0.301546	-0.0311952	0.00922721	NARF	NARF	-0.0311851	0.00922695
NormalizedLateCalciumCurrentAmplitudeat.10mV_pA.pF	ENSG00000109929	200	-0.0404103	-0.222156	0.114078	0.0946347	0.566558	5	0	0.0404103	0.336234	-0.0365464	-0.0769568	SC5D	SC5D	-0.0365302	-0.0768052
NormalizedLateCalciumCurrentAmplitudeat.10mV_pA.pF	ENSG00000132541	200	-0.0404015	-0.253854	0.145366	0.107349	0.726093	5	0	0.0404015	0.39922	0.0482942	0.00789272	RIDA	RIDA	0.0482567	0.00789256
NormalizedLateCalciumCurrentAmplitudeat.10mV_pA.pF	ENSG00000166780	200	-0.0403829	-0.193274	0.111884	0.0946278	0.589843	5	0	0.0403829	0.305158	0.0230576	-0.0173253	C16orf45	C16orf45	0.0230535	-0.0173235
NormalizedLateCalciumCurrentAmplitudeat.10mV_pA.pF	ENSG00000145545	200	-0.0403782	-0.189514	0.106898	0.0867375	0.412123	5	0	0.0403782	0.296412	-0.0308702	-0.0712484	SRD5A1	SRD5A1	-0.0308604	-0.0711281
NormalizedLateCalciumCurrentAmplitudeat.10mV_pA.pF	ENSG00000008988	200	0.0403677	-0.118626	0.210616	0.0864197	0.403402	5	0	0.0403677	0.329242	0.118861	0.159229	RPS20	RPS20	0.118304	0.157896
NormalizedLateCalciumCurrentAmplitudeat.10mV_pA.pF	ENSG00000100744	180	-0.0403075	-0.200033	0.115327	0.0923591	0.539408	5	0	0.0403075	0.315361	-0.0330481	-0.0746212	GSKIP	GSKIP	-0.033036	-0.074483
NormalizedLateCalciumCurrentAmplitudeat.10mV_pA.pF	ENSG00000136840	200	-0.0403023	-0.199578	0.109397	0.0794931	0.0252011	5	0	0.0403023	0.308974	0.0729303	0.0326279	ST6GALNAC4	ST6GALNAC4	0.0728012	0.0326164
NormalizedLateCalciumCurrentAmplitudeat.10mV_pA.pF	ENSG00000168569	200	-0.0402795	-0.207877	0.0997221	0.0987374	0.672435	5	0	0.0402795	0.307599	0.0479568	0.00767738	TMEM223	TMEM223	0.0479201	0.00767723
NormalizedLateCalciumCurrentAmplitudeat.10mV_pA.pF	ENSG00000157106	200	-0.0402716	-0.178584	0.0900098	0.0791326	0	5	0	0.0402716	0.268594	-0.00532179	-0.0455934	SMG1	SMG1	-0.00532174	-0.0455618
NormalizedLateCalciumCurrentAmplitudeat.10mV_pA.pF	ENSG00000147676	200	0.0402486	-0.098233	0.187529	0.0834601	0.269097	5	0	0.0402486	0.285762	0.0212225	0.0614711	MAL2	MAL2	0.0212193	0.0613938
NormalizedLateCalciumCurrentAmplitudeat.10mV_pA.pF	ENSG00000138326	200	0.0401815	-0.147205	0.184526	0.0841445	0.263539	5	0	0.0401815	0.331731	0.0460157	0.0861973	RPS24	RPS24	0.0459833	0.0859844
NormalizedLateCalciumCurrentAmplitudeat.10mV_pA.pF	ENSG00000075142	200	-0.0401718	-0.18523	0.0853075	0.0867486	0.448825	5	0	0.0401718	0.270537	0.0306673	-0.00950452	SRI	SRI	0.0306577	-0.00950424
NormalizedLateCalciumCurrentAmplitudeat.10mV_pA.pF	ENSG00000116863	200	0.0401472	-0.103561	0.200689	0.0808116	0.110353	5	0	0.0401472	0.30425	-0.00965101	0.0304962	ADPRHL2	ADPRHL2	-0.00965071	0.0304867
NormalizedLateCalciumCurrentAmplitudeat.10mV_pA.pF	ENSG00000177600	200	-0.0401113	-0.209754	0.131027	0.0875059	0.413707	5	0	0.0401113	0.340781	0.103184	0.0630728	RPLP2	RPLP2	0.102819	0.0629893
NormalizedLateCalciumCurrentAmplitudeat.10mV_pA.pF	ENSG00000101745	200	-0.0400753	-0.18596	0.127594	0.0897391	0.493044	5	0	0.0400753	0.313554	0.016951	-0.0231243	ANKRD12	ANKRD12	0.0169494	-0.0231202
NormalizedLateCalciumCurrentAmplitudeat.10mV_pA.pF	ENSG00000029725	200	-0.0400671	-0.224103	0.123396	0.09702	0.619088	5	0	0.0400671	0.347499	0.0322026	-0.00786456	RABEP1	RABEP1	0.0321914	-0.0078644
NormalizedLateCalciumCurrentAmplitudeat.10mV_pA.pF	ENSG00000126524	200	0.0400592	-0.105827	0.19606	0.0817731	0.153798	5	0	0.0400592	0.301887	-0.0112279	0.0288314	SBDS	SBDS	-0.0112274	0.0288234
NormalizedLateCalciumCurrentAmplitudeat.10mV_pA.pF	ENSG00000004534	200	-0.0400539	-0.183961	0.111342	0.079033	0.0126156	5	0	0.0400539	0.295302	-0.0332263	-0.0732802	RBM6	RBM6	-0.0332141	-0.0731493
NormalizedLateCalciumCurrentAmplitudeat.10mV_pA.pF	ENSG00000179818	200	-0.0400536	-0.193106	0.115726	0.102874	0.705135	5	0	0.0400536	0.308831	0.0173591	-0.0226944	PCBP1-AS1	PCBP1-AS1	0.0173574	-0.0226905
NormalizedLateCalciumCurrentAmplitudeat.10mV_pA.pF	ENSG00000087053	200	-0.040044	-0.224476	0.102678	0.0884398	0.451075	5	0	0.040044	0.327153	-0.0372484	-0.0772924	MTMR2	MTMR2	-0.0372312	-0.0771388
NormalizedLateCalciumCurrentAmplitudeat.10mV_pA.pF	ENSG00000165650	200	-0.0400043	-0.203412	0.116783	0.0928424	0.556985	5	0	0.0400043	0.320194	-0.00305954	-0.0430639	PDZD8	PDZD8	-0.00305954	-0.0430373
NormalizedLateCalciumCurrentAmplitudeat.10mV_pA.pF	ENSG00000075420	200	-0.0400013	-0.220206	0.133181	0.0903682	0.518146	5	0	0.0400013	0.353387	-0.0166843	-0.0566856	FNDC3B	FNDC3B	-0.0166827	-0.056625
NormalizedLateCalciumCurrentAmplitudeat.10mV_pA.pF	ENSG00000169964	200	0.0399716	-0.112578	0.193738	0.096254	0.617669	5	0	0.0399716	0.306316	-0.0485548	-0.00858319	TMEM42	TMEM42	-0.0485167	-0.00858298
NormalizedLateCalciumCurrentAmplitudeat.10mV_pA.pF	ENSG00000135452	200	-0.0399701	-0.202663	0.111284	0.0814765	0.167749	5	0	0.0399701	0.313947	-0.0881985	-0.128169	TSPAN31	TSPAN31	-0.0879706	-0.127471
NormalizedLateCalciumCurrentAmplitudeat.10mV_pA.pF	ENSG00000188994	200	-0.0399621	-0.159873	0.0857429	0.0840673	0.284963	5	0	0.0399621	0.245616	0.0142636	-0.0256985	ZNF292	ZNF292	0.0142626	-0.0256929
NormalizedLateCalciumCurrentAmplitudeat.10mV_pA.pF	ENSG00000165995	200	-0.0399344	-0.16627	0.104665	0.0910631	0.537712	5	0	0.0399344	0.270934	-0.0322289	-0.0721634	CACNB2	CACNB2	-0.0322178	-0.0720384
NormalizedLateCalciumCurrentAmplitudeat.10mV_pA.pF	ENSG00000165209	200	-0.0399225	-0.180073	0.124351	0.0902751	0.524067	5	0	0.0399225	0.304425	0.0318891	-0.00803339	STRBP	STRBP	0.0318783	-0.00803322
NormalizedLateCalciumCurrentAmplitudeat.10mV_pA.pF	ENSG00000071054	199	-0.0399049	-0.168759	0.109457	0.0818765	0.133763	5	0	0.0399049	0.278217	-0.00383169	-0.0440855	MAP4K4	MAP4K4	-0.00383167	-0.0440569
NormalizedLateCalciumCurrentAmplitudeat.10mV_pA.pF	ENSG00000159596	200	0.0398859	-0.113619	0.171124	0.0902341	0.520678	5	0	0.0398859	0.284743	-0.0167633	0.0231226	TMEM69	TMEM69	-0.0167617	0.0231185
NormalizedLateCalciumCurrentAmplitudeat.10mV_pA.pF	ENSG00000111196	200	-0.0398834	-0.174267	0.104978	0.0855548	0.356917	5	0	0.0398834	0.279244	-0.0208317	-0.0607152	MAGOHB	MAGOHB	-0.0208287	-0.0606407
NormalizedLateCalciumCurrentAmplitudeat.10mV_pA.pF	ENSG00000171316	200	0.0398809	-0.117073	0.190304	0.09102	0.528384	5	0	0.0398809	0.307377	-0.0474554	-0.00757446	CHD7	CHD7	-0.0474198	-0.00757431
NormalizedLateCalciumCurrentAmplitudeat.10mV_pA.pF	ENSG00000117758	199	-0.0398792	-0.214468	0.0920566	0.096844	0.611455	5	0	0.0398792	0.306525	0.0659175	0.0258638	STX12	STX12	0.0658222	0.025858
NormalizedLateCalciumCurrentAmplitudeat.10mV_pA.pF	ENSG00000125827	200	-0.0398752	-0.233186	0.115889	0.0950762	0.594658	5	0	0.0398752	0.349075	0.0103335	-0.0295417	TMX4	TMX4	0.0103331	-0.0295331
NormalizedLateCalciumCurrentAmplitudeat.10mV_pA.pF	ENSG00000107262	200	-0.0398617	-0.192296	0.10017	0.0833092	0.275978	5	0	0.0398617	0.292467	0.0272305	-0.0126312	BAG1	BAG1	0.0272238	-0.0126305
NormalizedLateCalciumCurrentAmplitudeat.10mV_pA.pF	ENSG00000168591	200	-0.0398592	-0.2276	0.105303	0.089628	0.525606	5	0	0.0398592	0.332904	-0.0104009	-0.05026	TMUB2	TMUB2	-0.0104005	-0.0502178
NormalizedLateCalciumCurrentAmplitudeat.10mV_pA.pF	ENSG00000168461	200	-0.0398477	-0.201615	0.123753	0.0927112	0.562768	5	0	0.0398477	0.325368	0.0420135	0.00216585	RAB31	RAB31	0.0419888	0.00216585
NormalizedLateCalciumCurrentAmplitudeat.10mV_pA.pF	ENSG00000113407	200	0.0397901	-0.114855	0.198298	0.0898892	0.491864	5	0	0.0397901	0.313153	-0.0678535	-0.0280634	TARS	TARS	-0.0677496	-0.028056
NormalizedLateCalciumCurrentAmplitudeat.10mV_pA.pF	ENSG00000197712	200	0.0397846	-0.113009	0.179662	0.0781311	0	5	0	0.0397846	0.292671	0.037215	0.0769997	FAM114A1	FAM114A1	0.0371979	0.0768479
NormalizedLateCalciumCurrentAmplitudeat.10mV_pA.pF	ENSG00000107679	200	0.0397184	-0.102406	0.207598	0.0914497	0.538924	5	0	0.0397184	0.310004	0.00982517	0.0495435	PLEKHA1	PLEKHA1	0.00982485	0.049503
NormalizedLateCalciumCurrentAmplitudeat.10mV_pA.pF	ENSG00000102390	199	-0.0397149	-0.182606	0.105888	0.0949503	0.593275	5	0	0.0397149	0.288493	0.0304515	-0.00912033	PBDC1	PBDC1	0.0304421	-0.00912007
NormalizedLateCalciumCurrentAmplitudeat.10mV_pA.pF	ENSG00000142188	200	-0.0397143	-0.190892	0.114007	0.0854708	0.353363	5	0	0.0397143	0.304899	0.0153011	-0.0244132	TMEM50B	TMEM50B	0.0152999	-0.0244084
NormalizedLateCalciumCurrentAmplitudeat.10mV_pA.pF	ENSG00000116906	200	0.0396745	-0.12674	0.215218	0.0896352	0.482852	5	0	0.0396745	0.341958	-0.0207879	0.0188865	GNPAT	GNPAT	-0.0207849	0.0188843
NormalizedLateCalciumCurrentAmplitudeat.10mV_pA.pF	ENSG00000171824	198	0.0396312	-0.108371	0.20479	0.0854574	0.329483	5	0	0.0396312	0.313161	-0.00342137	0.0365361	EXOSC10	EXOSC10	-0.00342136	0.0365198
NormalizedLateCalciumCurrentAmplitudeat.10mV_pA.pF	ENSG00000163681	200	-0.0395648	-0.243211	0.111492	0.0932487	0.530987	5	0	0.0395648	0.354703	0.00906968	-0.0304951	SLMAP	SLMAP	0.00906943	-0.0304856
NormalizedLateCalciumCurrentAmplitudeat.10mV_pA.pF	ENSG00000114631	199	-0.0395612	-0.177628	0.104666	0.0907818	0.514896	5	0	0.0395612	0.282294	-0.0416926	-0.0814997	PODXL2	PODXL2	-0.0416685	-0.0813197
NormalizedLateCalciumCurrentAmplitudeat.10mV_pA.pF	ENSG00000165195	198	-0.0395292	-0.2142	0.114825	0.106218	0.715895	5	0	0.0395292	0.329024	0.121369	0.0817849	PIGA	PIGA	0.120777	0.0816031
NormalizedLateCalciumCurrentAmplitudeat.10mV_pA.pF	ENSG00000188352	199	-0.0395149	-0.176843	0.105278	0.0886133	0.442283	5	0	0.0395149	0.28212	-0.0288574	-0.0682546	FOCAD	FOCAD	-0.0288494	-0.0681488
NormalizedLateCalciumCurrentAmplitudeat.10mV_pA.pF	ENSG00000115840	199	0.0395068	-0.115428	0.172236	0.0845408	0.34277	5	0	0.0395068	0.287664	0.0143043	0.0537721	SLC25A12	SLC25A12	0.0143033	0.0537203
NormalizedLateCalciumCurrentAmplitudeat.10mV_pA.pF	ENSG00000154153	200	-0.0395045	-0.177829	0.128558	0.0911882	0.545633	5	0	0.0395045	0.306388	-0.0359368	-0.0754413	FAM134B	FAM134B	-0.0359213	-0.0752985
NormalizedLateCalciumCurrentAmplitudeat.10mV_pA.pF	ENSG00000131263	200	0.039493	-0.125336	0.18651	0.0841743	0.295777	5	0	0.039493	0.311846	0.00675204	0.0462451	RLIM	RLIM	0.00675193	0.0462121
NormalizedLateCalciumCurrentAmplitudeat.10mV_pA.pF	ENSG00000134198	199	-0.0394893	-0.18794	0.092637	0.0897241	0.45991	5	0	0.0394893	0.280577	-0.0478855	-0.0872181	TSPAN2	TSPAN2	-0.0478489	-0.0869976
NormalizedLateCalciumCurrentAmplitudeat.10mV_pA.pF	ENSG00000099284	200	-0.0394692	-0.181106	0.117485	0.0915767	0.513119	5	0	0.0394692	0.298591	-0.00862731	-0.0480965	H2AFY2	H2AFY2	-0.0086271	-0.0480594
NormalizedLateCalciumCurrentAmplitudeat.10mV_pA.pF	ENSG00000198952	199	0.0394614	-0.124171	0.172854	0.0797377	0	5	0	0.0394614	0.297025	-0.0158914	0.0232144	SMG5	SMG5	-0.0158901	0.0232102
NormalizedLateCalciumCurrentAmplitudeat.10mV_pA.pF	ENSG00000083844	180	0.0394603	-0.113984	0.204493	0.082521	0.22064	5	0	0.0394603	0.318476	0.00400079	0.0437918	ZNF264	ZNF264	0.00400077	0.0437638
NormalizedLateCalciumCurrentAmplitudeat.10mV_pA.pF	ENSG00000241127	198	0.0394401	-0.131223	0.201472	0.083223	0.204389	5	0	0.0394401	0.332695	0.00870889	0.0477985	YAE1D1	YAE1D1	0.00870867	0.0477622
NormalizedLateCalciumCurrentAmplitudeat.10mV_pA.pF	ENSG00000117477	198	0.0394372	-0.083206	0.183623	0.0955243	0.58011	5	0	0.0394372	0.266829	-0.0373764	0.00206588	CCDC181	CCDC181	-0.037359	0.00206587
NormalizedLateCalciumCurrentAmplitudeat.10mV_pA.pF	ENSG00000131323	200	-0.0394353	-0.232607	0.110796	0.116428	0.797671	5	0	0.0394353	0.343403	0.0548435	0.0154081	TRAF3	TRAF3	0.0547886	0.0154069
NormalizedLateCalciumCurrentAmplitudeat.10mV_pA.pF	ENSG00000089057	198	-0.0394043	-0.194383	0.108572	0.0949829	0.594197	5	0	0.0394043	0.302955	-0.01005	-0.049713	SLC23A2	SLC23A2	-0.0100497	-0.0496721
NormalizedLateCalciumCurrentAmplitudeat.10mV_pA.pF	ENSG00000111678	200	-0.0393956	-0.207271	0.114061	0.10463	0.715999	5	0	0.0393956	0.321332	0.0551837	0.0157881	C12orf57	C12orf57	0.0551277	0.0157868
NormalizedLateCalciumCurrentAmplitudeat.10mV_pA.pF	ENSG00000145087	192	0.0393862	-0.0937651	0.180277	0.0825839	0.129898	5	0	0.0393862	0.274042	-0.000543231	0.0391488	STXBP5L	STXBP5L	-0.000543231	0.0391288
NormalizedLateCalciumCurrentAmplitudeat.10mV_pA.pF	ENSG00000146425	200	-0.0393856	-0.19754	0.111879	0.0834905	0.259881	5	0	0.0393856	0.309419	-0.0354604	-0.074846	DYNLT1	DYNLT1	-0.0354455	-0.0747065
NormalizedLateCalciumCurrentAmplitudeat.10mV_pA.pF	ENSG00000122218	200	0.039385	-0.117225	0.168493	0.0823465	0.161382	5	0	0.039385	0.285718	-0.0277542	0.0116308	COPA	COPA	-0.0277471	0.0116302
NormalizedLateCalciumCurrentAmplitudeat.10mV_pA.pF	ENSG00000142230	200	-0.039377	-0.204334	0.116759	0.0871981	0.444469	5	0	0.039377	0.321093	0.00846296	-0.030914	SAE1	SAE1	0.00846276	-0.0309042
NormalizedLateCalciumCurrentAmplitudeat.10mV_pA.pF	ENSG00000115364	200	-0.0393525	-0.21086	0.108746	0.0903842	0.486121	5	0	0.0393525	0.319606	0.017698	-0.0216545	MRPL19	MRPL19	0.0176962	-0.0216511
NormalizedLateCalciumCurrentAmplitudeat.10mV_pA.pF	ENSG00000088888	200	0.039345	-0.114521	0.201064	0.100376	0.683652	5	0	0.039345	0.315586	-0.0365003	0.00284474	MAVS	MAVS	-0.0364841	0.00284473
NormalizedLateCalciumCurrentAmplitudeat.10mV_pA.pF	ENSG00000167635	200	-0.0393298	-0.19257	0.0903953	0.0818253	0.225373	5	0	0.0393298	0.282965	-0.00429006	-0.0436198	ZNF146	ZNF146	-0.00429004	-0.0435922
NormalizedLateCalciumCurrentAmplitudeat.10mV_pA.pF	ENSG00000089123	126	-0.0393294	-0.187169	0.119808	0.0868303	0.0870255	5	0	0.0393294	0.306977	0.00722789	-0.032102	TASP1	TASP1	0.00722776	-0.0320909
NormalizedLateCalciumCurrentAmplitudeat.10mV_pA.pF	ENSG00000151689	196	-0.0392979	-0.182556	0.123824	0.0979837	0.642118	5	0	0.0392979	0.30638	0.0196947	-0.0203879	INPP1	INPP1	0.0196921	-0.020385
NormalizedLateCalciumCurrentAmplitudeat.10mV_pA.pF	ENSG00000037637	196	0.0392721	-0.10509	0.243145	0.0858847	0.368893	5	0	0.0392721	0.348236	0.052226	0.0917352	FBXO42	FBXO42	0.0521785	0.0914787
NormalizedLateCalciumCurrentAmplitudeat.10mV_pA.pF	ENSG00000144834	197	-0.0392385	-0.200141	0.11979	0.0904349	0.519375	5	0	0.0392385	0.319931	0.00759228	-0.0321567	TAGLN3	TAGLN3	0.00759213	-0.0321457
NormalizedLateCalciumCurrentAmplitudeat.10mV_pA.pF	ENSG00000184672	191	-0.0392373	-0.194778	0.0942636	0.0860315	0.387737	5	0	0.0392373	0.289042	-0.00103404	-0.040758	RALYL	RALYL	-0.00103404	-0.0407354
NormalizedLateCalciumCurrentAmplitudeat.10mV_pA.pF	ENSG00000105819	200	0.0392108	-0.0977913	0.185372	0.0807627	0.167448	5	0	0.0392108	0.283163	-0.0675944	-0.0283836	PMPCB	PMPCB	-0.0674916	-0.028376
NormalizedLateCalciumCurrentAmplitudeat.10mV_pA.pF	ENSG00000181789	200	0.0392094	-0.122598	0.20894	0.0856269	0.419038	5	0	0.0392094	0.331539	-0.0258734	0.013336	COPG1	COPG1	-0.0258676	0.0133352
NormalizedLateCalciumCurrentAmplitudeat.10mV_pA.pF	ENSG00000120533	200	-0.0391704	-0.190143	0.128439	0.079828	0	5	0	0.0391704	0.318581	0.0688327	0.0296624	ENY2	ENY2	0.0687242	0.0296537
NormalizedLateCalciumCurrentAmplitudeat.10mV_pA.pF	ENSG00000125743	200	0.0391633	-0.118126	0.203065	0.101309	0.694911	5	0	0.0391633	0.321191	0.0107274	0.0498907	SNRPD2	SNRPD2	0.010727	0.0498494
NormalizedLateCalciumCurrentAmplitudeat.10mV_pA.pF	ENSG00000125107	196	-0.0391554	-0.18936	0.0988828	0.103032	0.6989	5	0	0.0391554	0.288243	-0.0105731	-0.0500902	CNOT1	CNOT1	-0.0105727	-0.0500484
NormalizedLateCalciumCurrentAmplitudeat.10mV_pA.pF	ENSG00000100664	200	-0.039131	-0.190916	0.14538	0.0916494	0.526403	5	0	0.039131	0.336296	8.49e-05	-0.0390461	EIF5	EIF5	8.49e-05	-0.0390263
NormalizedLateCalciumCurrentAmplitudeat.10mV_pA.pF	ENSG00000175104	125	0.0390904	-0.090921	0.186959	0.0835213	0.0536538	5	0	0.0390904	0.27788	0.0647761	0.106383	TRAF6	TRAF6	0.0646856	0.105984
NormalizedLateCalciumCurrentAmplitudeat.10mV_pA.pF	ENSG00000084207	200	-0.0390304	-0.168376	0.108945	0.0914121	0.516	5	0	0.0390304	0.277321	-0.0563305	-0.095361	GSTP1	GSTP1	-0.056271	-0.095073
NormalizedLateCalciumCurrentAmplitudeat.10mV_pA.pF	ENSG00000119711	196	-0.0389858	-0.165965	0.115226	0.0845614	0.290871	5	0	0.0389858	0.28119	-0.0251842	-0.0638063	ALDH6A1	ALDH6A1	-0.0251789	-0.0637199
NormalizedLateCalciumCurrentAmplitudeat.10mV_pA.pF	ENSG00000198833	200	0.0389732	-0.101459	0.175831	0.0806025	0.0632442	5	0	0.0389732	0.27729	0.00785132	0.0468245	UBE2J1	UBE2J1	0.00785116	0.0467904
NormalizedLateCalciumCurrentAmplitudeat.10mV_pA.pF	ENSG00000099341	200	-0.0389345	-0.195373	0.154126	0.0930952	0.578835	5	0	0.0389345	0.349498	0.00482917	-0.0341053	PSMD8	PSMD8	0.00482913	-0.0340921
NormalizedLateCalciumCurrentAmplitudeat.10mV_pA.pF	ENSG00000179950	200	0.038905	-0.151695	0.200091	0.0936777	0.565766	5	0	0.038905	0.351786	-0.013064	0.025841	PUF60	PUF60	-0.0130633	0.0258352
NormalizedLateCalciumCurrentAmplitudeat.10mV_pA.pF	ENSG00000145687	200	0.0389034	-0.109129	0.206488	0.101622	0.68829	5	0	0.0389034	0.315616	0.0110659	0.0499693	SSBP2	SSBP2	0.0110654	0.0499277
NormalizedLateCalciumCurrentAmplitudeat.10mV_pA.pF	ENSG00000138660	199	-0.038894	-0.196563	0.0834274	0.0864717	0.385344	5	0	0.038894	0.279991	0.0254842	-0.0132979	AP1AR	AP1AR	0.0254787	-0.0132971
NormalizedLateCalciumCurrentAmplitudeat.10mV_pA.pF	ENSG00000044115	200	0.0388469	-0.111086	0.180668	0.0867972	0.36616	5	0	0.0388469	0.291754	-0.00106338	0.0377835	CTNNA1	CTNNA1	-0.00106338	0.0377655
NormalizedLateCalciumCurrentAmplitudeat.10mV_pA.pF	ENSG00000138757	200	-0.038843	-0.246508	0.111842	0.0914901	0.514975	5	0	0.038843	0.358349	-0.077353	-0.116196	G3BP2	G3BP2	-0.0771991	-0.115676
NormalizedLateCalciumCurrentAmplitudeat.10mV_pA.pF	ENSG00000103091	198	-0.0387784	-0.164599	0.1193	0.0864519	0.374153	5	0	0.0387784	0.283899	-0.00805192	-0.0474048	WDR59	WDR59	-0.00805174	-0.0473694
NormalizedLateCalciumCurrentAmplitudeat.10mV_pA.pF	ENSG00000197579	200	-0.0387484	-0.205189	0.117607	0.100237	0.681959	5	0	0.0387484	0.322796	0.00305529	-0.0356931	TOPORS	TOPORS	0.00305528	-0.035678
NormalizedLateCalciumCurrentAmplitudeat.10mV_pA.pF	ENSG00000113712	200	-0.038739	-0.223702	0.118424	0.0935597	0.565402	5	0	0.038739	0.342126	-0.00191204	-0.0406511	CSNK1A1	CSNK1A1	-0.00191204	-0.0406287
NormalizedLateCalciumCurrentAmplitudeat.10mV_pA.pF	ENSG00000198189	200	-0.0387359	-0.223816	0.111622	0.10248	0.693309	5	0	0.0387359	0.335438	-0.0087021	-0.047438	HSD17B11	HSD17B11	-0.00870188	-0.0474025
NormalizedLateCalciumCurrentAmplitudeat.10mV_pA.pF	ENSG00000122042	200	-0.0387081	-0.232165	0.131065	0.106486	0.722597	5	0	0.0387081	0.363231	0.0608005	0.0220924	UBL3	UBL3	0.0607257	0.0220888
NormalizedLateCalciumCurrentAmplitudeat.10mV_pA.pF	ENSG00000119203	200	-0.0386964	-0.229617	0.104691	0.0954725	0.600953	5	0	0.0386964	0.334308	0.0793785	0.0406821	CPSF3	CPSF3	0.0792121	0.0406597
NormalizedLateCalciumCurrentAmplitudeat.10mV_pA.pF	ENSG00000116497	197	-0.0386896	-0.177347	0.134651	0.0877926	0.401709	5	0	0.0386896	0.311998	-0.0520173	-0.0903601	S100PBP	S100PBP	-0.0519705	-0.0901149
NormalizedLateCalciumCurrentAmplitudeat.10mV_pA.pF	ENSG00000169020	200	0.0386695	-0.131837	0.215316	0.116798	0.803286	5	0	0.0386695	0.347153	0.0311276	0.069797	ATP5I	ATP5I	0.0311175	0.0696839
NormalizedLateCalciumCurrentAmplitudeat.10mV_pA.pF	ENSG00000013441	200	-0.0386652	-0.253169	0.11398	0.106796	0.731008	5	0	0.0386652	0.367149	-0.0140553	-0.0527205	CLK1	CLK1	-0.0140544	-0.0526717
NormalizedLateCalciumCurrentAmplitudeat.10mV_pA.pF	ENSG00000142669	200	-0.0386608	-0.220341	0.145827	0.0862626	0.412042	5	0	0.0386608	0.366167	0.00518862	-0.0334721	SH3BGRL3	SH3BGRL3	0.00518857	-0.0334596
NormalizedLateCalciumCurrentAmplitudeat.10mV_pA.pF	ENSG00000127616	200	-0.0386356	-0.187987	0.115616	0.0828571	0.249648	5	0	0.0386356	0.303604	0.00422344	-0.0344122	SMARCA4	SMARCA4	0.00422342	-0.0343986
NormalizedLateCalciumCurrentAmplitudeat.10mV_pA.pF	ENSG00000063241	188	0.0386066	-0.103623	0.181731	0.0769629	0	5	0	0.0386066	0.285354	-0.00934298	0.0289332	ISOC2	ISOC2	-0.0093427	0.0289251
NormalizedLateCalciumCurrentAmplitudeat.10mV_pA.pF	ENSG00000078967	200	0.0386061	-0.146268	0.194252	0.0942422	0.566968	5	0	0.0386061	0.340519	-0.026342	0.0122641	UBE2D4	UBE2D4	-0.0263359	0.0122635
NormalizedLateCalciumCurrentAmplitudeat.10mV_pA.pF	ENSG00000136738	121	-0.0385823	-0.16693	0.0943085	0.07769	0	5	0	0.0385823	0.261239	-0.0227544	-0.0636964	STAM	STAM	-0.0227504	-0.0636103
NormalizedLateCalciumCurrentAmplitudeat.10mV_pA.pF	ENSG00000204272	200	-0.0385671	-0.206088	0.111516	0.0919482	0.552752	5	0	0.0385671	0.317605	0.037738	-0.000829127	LINC01420	LINC01420	0.0377201	-0.000829127
NormalizedLateCalciumCurrentAmplitudeat.10mV_pA.pF	ENSG00000171365	122	-0.0385284	-0.207097	0.129706	0.100209	0.501012	5	0	0.0385284	0.336803	0.00481188	-0.0346284	CLCN5	CLCN5	0.00481185	-0.0346145
NormalizedLateCalciumCurrentAmplitudeat.10mV_pA.pF	ENSG00000182934	200	0.0385091	-0.121751	0.189521	0.0966868	0.625945	5	0	0.0385091	0.311272	-0.0134419	0.0250671	SRPRA	SRPRA	-0.0134411	0.0250619
NormalizedLateCalciumCurrentAmplitudeat.10mV_pA.pF	ENSG00000177646	200	-0.0384921	-0.218329	0.121987	0.0895349	0.439008	5	0	0.0384921	0.340317	0.0315097	-0.0069824	ACAD9	ACAD9	0.0314993	-0.00698229
NormalizedLateCalciumCurrentAmplitudeat.10mV_pA.pF	ENSG00000172340	191	0.038481	-0.151678	0.216564	0.0949582	0.585424	5	0	0.038481	0.368242	-0.018659	0.0205692	SUCLG2	SUCLG2	-0.0186568	0.0205663
NormalizedLateCalciumCurrentAmplitudeat.10mV_pA.pF	ENSG00000072778	200	0.0384621	-0.130817	0.206903	0.0949496	0.56532	5	0	0.0384621	0.33772	-0.0124596	0.0260025	ACADVL	ACADVL	-0.012459	0.0259967
NormalizedLateCalciumCurrentAmplitudeat.10mV_pA.pF	ENSG00000198682	200	0.0384539	-0.119242	0.20269	0.0795841	0.0417797	5	0	0.0384539	0.321932	0.0593087	0.0977626	PAPSS2	PAPSS2	0.0592393	0.0974523
NormalizedLateCalciumCurrentAmplitudeat.10mV_pA.pF	ENSG00000114209	200	-0.0384208	-0.167704	0.0876323	0.0897631	0.497472	5	0	0.0384208	0.255337	0.0140381	-0.0243827	PDCD10	PDCD10	0.0140372	-0.0243779
NormalizedLateCalciumCurrentAmplitudeat.10mV_pA.pF	ENSG00000130779	200	-0.0384131	-0.204477	0.105503	0.0824357	0.189054	5	0	0.0384131	0.30998	0.0231309	-0.0152822	CLIP1	CLIP1	0.0231268	-0.015281
NormalizedLateCalciumCurrentAmplitudeat.10mV_pA.pF	ENSG00000130748	200	0.0384005	-0.124179	0.216304	0.084054	0.301745	5	0	0.0384005	0.340483	-0.0325474	0.00585314	TMEM160	TMEM160	-0.0325359	0.00585307
NormalizedLateCalciumCurrentAmplitudeat.10mV_pA.pF	ENSG00000198763	200	0.0383877	-0.121791	0.200419	0.0931467	0.574141	5	0	0.0383877	0.32221	0.0398858	0.0782735	MT-ND2	MT-ND2	0.0398647	0.078114
NormalizedLateCalciumCurrentAmplitudeat.10mV_pA.pF	ENSG00000185515	200	-0.0383854	-0.203495	0.117822	0.0977399	0.640427	5	0	0.0383854	0.321318	-0.00821424	-0.0465997	BRCC3	BRCC3	-0.00821405	-0.046566
NormalizedLateCalciumCurrentAmplitudeat.10mV_pA.pF	ENSG00000129055	200	-0.0383818	-0.228576	0.143984	0.0895996	0.524432	5	0	0.0383818	0.37256	-0.0177113	-0.0560931	ANAPC13	ANAPC13	-0.0177095	-0.0560344
NormalizedLateCalciumCurrentAmplitudeat.10mV_pA.pF	ENSG00000099849	200	-0.0383663	-0.192246	0.124803	0.0926824	0.5608	5	0	0.0383663	0.317049	-0.00247355	-0.0408398	RASSF7	RASSF7	-0.00247354	-0.0408171
NormalizedLateCalciumCurrentAmplitudeat.10mV_pA.pF	ENSG00000038219	200	-0.038349	-0.173565	0.086102	0.0899439	0.529663	5	0	0.038349	0.259668	-0.00562922	-0.0439782	BOD1L1	BOD1L1	-0.00562916	-0.0439499
NormalizedLateCalciumCurrentAmplitudeat.10mV_pA.pF	ENSG00000186298	200	-0.0383337	-0.177641	0.111075	0.0914629	0.541133	5	0	0.0383337	0.288716	0.0397984	0.00146468	PPP1CC	PPP1CC	0.0397774	0.00146468
NormalizedLateCalciumCurrentAmplitudeat.10mV_pA.pF	ENSG00000088298	199	0.0383125	-0.115083	0.195426	0.108958	0.760853	5	0	0.0383125	0.310508	-0.0313787	0.00661476	EDEM2	EDEM2	-0.0313684	0.00661466
NormalizedLateCalciumCurrentAmplitudeat.10mV_pA.pF	ENSG00000174227	200	0.0383083	-0.106874	0.203846	0.0900766	0.482376	5	0	0.0383083	0.31072	-0.0399717	-0.00166344	PIGG	PIGG	-0.0399504	-0.00166344
NormalizedLateCalciumCurrentAmplitudeat.10mV_pA.pF	ENSG00000169871	200	0.0383056	-0.160737	0.190004	0.101866	0.68521	5	0	0.0383056	0.350741	0.0377441	0.0760497	TRIM56	TRIM56	0.0377262	0.0759034
NormalizedLateCalciumCurrentAmplitudeat.10mV_pA.pF	ENSG00000115520	200	-0.0382879	-0.228215	0.110202	0.0921684	0.564716	5	0	0.0382879	0.338417	0.0245582	-0.0137297	COQ10B	COQ10B	0.0245533	-0.0137289
NormalizedLateCalciumCurrentAmplitudeat.10mV_pA.pF	ENSG00000169180	176	-0.0382518	-0.230989	0.139961	0.0812284	0	5	0	0.0382518	0.37095	0.00806452	-0.0291849	XPO6	XPO6	0.00806435	-0.0291766
NormalizedLateCalciumCurrentAmplitudeat.10mV_pA.pF	ENSG00000101146	200	-0.0382472	-0.184718	0.102877	0.0900442	0.515922	5	0	0.0382472	0.287595	0.0167029	-0.0215442	RAE1	RAE1	0.0167014	-0.0215409
NormalizedLateCalciumCurrentAmplitudeat.10mV_pA.pF	ENSG00000240344	197	-0.0382288	-0.186412	0.100944	0.0851051	0.339601	5	0	0.0382288	0.287355	0.0406708	0.00277257	PPIL3	PPIL3	0.0406484	0.00277256
NormalizedLateCalciumCurrentAmplitudeat.10mV_pA.pF	ENSG00000124702	200	0.0382161	-0.131057	0.19636	0.0924664	0.555775	5	0	0.0382161	0.327417	-0.0455997	-0.00738363	KLHDC3	KLHDC3	-0.0455682	-0.0073835
NormalizedLateCalciumCurrentAmplitudeat.10mV_pA.pF	ENSG00000109775	200	-0.0381831	-0.200336	0.120392	0.0872173	0.421604	5	0	0.0381831	0.320728	-0.0191066	-0.0572896	UFSP2	UFSP2	-0.0191042	-0.057227
NormalizedLateCalciumCurrentAmplitudeat.10mV_pA.pF	ENSG00000031698	200	-0.0381749	-0.216673	0.107364	0.0914431	0.535672	5	0	0.0381749	0.324037	0.00151662	-0.0366583	SARS	SARS	0.00151661	-0.0366419
NormalizedLateCalciumCurrentAmplitudeat.10mV_pA.pF	ENSG00000092096	200	0.038161	-0.121653	0.182683	0.0914605	0.537627	5	0	0.038161	0.304336	-0.0591674	-0.0210063	SLC22A17	SLC22A17	-0.0590984	-0.0210032
NormalizedLateCalciumCurrentAmplitudeat.10mV_pA.pF	ENSG00000181852	200	0.038142	-0.118651	0.160133	0.0807422	0.125756	5	0	0.038142	0.278784	0.00559992	0.0437419	RNF41	RNF41	0.00559986	0.043714
NormalizedLateCalciumCurrentAmplitudeat.10mV_pA.pF	ENSG00000113194	200	-0.0381098	-0.173733	0.115565	0.0845826	0.276665	5	0	0.0381098	0.289297	-0.0345907	-0.0727005	FAF2	FAF2	-0.0345769	-0.0725726
NormalizedLateCalciumCurrentAmplitudeat.10mV_pA.pF	ENSG00000100632	200	0.0380732	-0.174001	0.230658	0.0981364	0.630744	5	0	0.0380732	0.404659	0.0559001	0.0939733	ERH	ERH	0.0558419	0.0936977
NormalizedLateCalciumCurrentAmplitudeat.10mV_pA.pF	ENSG00000144566	200	-0.0380621	-0.180131	0.0922515	0.0816874	0.241854	5	0	0.0380621	0.272382	0.0150552	-0.0230068	RAB5A	RAB5A	0.0150541	-0.0230028
NormalizedLateCalciumCurrentAmplitudeat.10mV_pA.pF	ENSG00000108861	200	-0.0380613	-0.216823	0.107097	0.0864926	0.40423	5	0	0.0380613	0.32392	0.00912795	-0.0289333	DUSP3	DUSP3	0.0091277	-0.0289253
NormalizedLateCalciumCurrentAmplitudeat.10mV_pA.pF	ENSG00000165915	200	-0.0380574	-0.208679	0.113442	0.095705	0.631769	5	0	0.0380574	0.322121	0.0264658	-0.0115916	SLC39A13	SLC39A13	0.0264596	-0.0115911
NormalizedLateCalciumCurrentAmplitudeat.10mV_pA.pF	ENSG00000096092	200	-0.0380284	-0.230617	0.133395	0.0994817	0.667415	5	0	0.0380284	0.364012	0.0436245	0.0055961	TMEM14A	TMEM14A	0.0435968	0.00559604
NormalizedLateCalciumCurrentAmplitudeat.10mV_pA.pF	ENSG00000032389	200	0.0379959	-0.11561	0.188233	0.0832885	0.288994	5	0	0.0379959	0.303843	-0.0627103	-0.0247144	TSSC1	TSSC1	-0.0626282	-0.0247094
NormalizedLateCalciumCurrentAmplitudeat.10mV_pA.pF	ENSG00000185808	200	-0.0379926	-0.183401	0.103227	0.0807164	0.134071	5	0	0.0379926	0.286628	-0.0160812	-0.0540738	PIGP	PIGP	-0.0160798	-0.0540212
NormalizedLateCalciumCurrentAmplitudeat.10mV_pA.pF	ENSG00000099968	200	-0.037979	-0.174923	0.0912501	0.0777623	0	5	0	0.037979	0.266174	-0.0147602	-0.0527392	BCL2L13	BCL2L13	-0.0147591	-0.0526904
NormalizedLateCalciumCurrentAmplitudeat.10mV_pA.pF	ENSG00000117394	196	-0.0379701	-0.206713	0.109701	0.093796	0.585005	5	0	0.0379701	0.316413	-0.0352961	-0.0735811	SLC2A1	SLC2A1	-0.0352814	-0.0734486
NormalizedLateCalciumCurrentAmplitudeat.10mV_pA.pF	ENSG00000205138	198	-0.0379695	-0.176532	0.104386	0.0792282	0	5	0	0.0379695	0.280919	-0.0122786	-0.0502104	SDHAF1	SDHAF1	-0.012278	-0.0501682
NormalizedLateCalciumCurrentAmplitudeat.10mV_pA.pF	ENSG00000158711	200	-0.0379648	-0.206708	0.100535	0.0793712	0	5	0	0.0379648	0.307244	0.0462373	0.00827247	ELK4	ELK4	0.0462043	0.00827228
NormalizedLateCalciumCurrentAmplitudeat.10mV_pA.pF	ENSG00000170266	200	0.037881	-0.108802	0.187772	0.0832814	0.258667	5	0	0.037881	0.296574	0.00424397	0.042125	GLB1	GLB1	0.00424395	0.0421001
NormalizedLateCalciumCurrentAmplitudeat.10mV_pA.pF	ENSG00000164944	198	0.0378428	-0.112045	0.187013	0.0883485	0.466696	5	0	0.0378428	0.299058	-0.0250689	0.0125581	KIAA1429	KIAA1429	-0.0250637	0.0125575
NormalizedLateCalciumCurrentAmplitudeat.10mV_pA.pF	ENSG00000156011	198	-0.0377531	-0.209526	0.117303	0.0860579	0.346763	5	0	0.0377531	0.326829	0.0212074	-0.0162566	PSD3	PSD3	0.0212043	-0.0162552
NormalizedLateCalciumCurrentAmplitudeat.10mV_pA.pF	ENSG00000007168	200	-0.0377438	-0.193415	0.10673	0.0796917	0.0877953	5	0	0.0377438	0.300145	-0.0255641	-0.0633078	PAFAH1B1	PAFAH1B1	-0.0255585	-0.0632234
NormalizedLateCalciumCurrentAmplitudeat.10mV_pA.pF	ENSG00000139496	200	-0.0376841	-0.189017	0.131541	0.0897072	0.4882	5	0	0.0376841	0.320558	-0.0119821	-0.0496662	NUP58	NUP58	-0.0119815	-0.0496254
NormalizedLateCalciumCurrentAmplitudeat.10mV_pA.pF	ENSG00000143376	200	0.0376815	-0.105756	0.181115	0.100394	0.68124	5	0	0.0376815	0.286871	-0.0288476	0.00883385	SNX27	SNX27	-0.0288396	0.00883362
NormalizedLateCalciumCurrentAmplitudeat.10mV_pA.pF	ENSG00000143970	200	-0.0376349	-0.204325	0.108876	0.0937835	0.566779	5	0	0.0376349	0.313202	0.00122615	-0.0364088	ASXL2	ASXL2	0.00122615	-0.0363927
NormalizedLateCalciumCurrentAmplitudeat.10mV_pA.pF	ENSG00000135525	200	-0.037621	-0.215684	0.124755	0.0932876	0.541408	5	0	0.037621	0.340438	0.0515522	0.0139312	MAP7	MAP7	0.0515065	0.0139303
NormalizedLateCalciumCurrentAmplitudeat.10mV_pA.pF	ENSG00000129559	200	0.0376101	-0.121101	0.181181	0.0997828	0.649002	5	0	0.0376101	0.302282	-0.0248125	0.0127976	NEDD8	NEDD8	-0.0248074	0.0127969
NormalizedLateCalciumCurrentAmplitudeat.10mV_pA.pF	ENSG00000183337	199	-0.0375857	-0.18613	0.109759	0.0856517	0.379195	5	0	0.0375857	0.295888	0.0145964	-0.0234063	BCOR	BCOR	0.0145953	-0.023402
NormalizedLateCalciumCurrentAmplitudeat.10mV_pA.pF	ENSG00000099290	200	-0.0375789	-0.23844	0.122758	0.100415	0.647067	5	0	0.0375789	0.361198	0.000679504	-0.0368993	FAM21A	FAM21A	0.000679504	-0.0368826
NormalizedLateCalciumCurrentAmplitudeat.10mV_pA.pF	ENSG00000102225	200	0.0375593	-0.136977	0.199325	0.0850514	0.320367	5	0	0.0375593	0.336303	-0.0433391	-0.00577984	CDK16	CDK16	-0.043312	-0.00577978
NormalizedLateCalciumCurrentAmplitudeat.10mV_pA.pF	ENSG00000177425	200	0.0374821	-0.128743	0.183976	0.0914349	0.511291	5	0	0.0374821	0.312719	0.0183303	0.0558124	PAWR	PAWR	0.0183282	0.0557545
NormalizedLateCalciumCurrentAmplitudeat.10mV_pA.pF	ENSG00000091317	196	0.0374763	-0.106537	0.187974	0.0827911	0.223629	5	0	0.0374763	0.294511	-0.0114771	0.0261108	CMTM6	CMTM6	-0.0114766	0.0261048
NormalizedLateCalciumCurrentAmplitudeat.10mV_pA.pF	ENSG00000052723	200	-0.0374719	-0.221905	0.129741	0.085841	0.316538	5	0	0.0374719	0.351647	0.0319391	-0.00553288	SIKE1	SIKE1	0.0319282	-0.00553282
NormalizedLateCalciumCurrentAmplitudeat.10mV_pA.pF	ENSG00000121067	200	0.0374651	-0.12842	0.217478	0.086516	0.376317	5	0	0.0374651	0.345897	-0.00166531	0.0357998	SPOP	SPOP	-0.00166531	0.0357845
NormalizedLateCalciumCurrentAmplitudeat.10mV_pA.pF	ENSG00000104635	200	-0.0374505	-0.186332	0.100516	0.0875962	0.4256	5	0	0.0374505	0.286849	0.0499068	0.0124562	SLC39A14	SLC39A14	0.0498654	0.0124556
NormalizedLateCalciumCurrentAmplitudeat.10mV_pA.pF	ENSG00000061794	200	-0.0374001	-0.204029	0.126764	0.0972407	0.62288	5	0	0.0374001	0.330793	0.0593265	0.0219264	MRPS35	MRPS35	0.059257	0.0219229
NormalizedLateCalciumCurrentAmplitudeat.10mV_pA.pF	ENSG00000009830	176	-0.0373994	-0.174425	0.102521	0.0915273	0.511702	5	0	0.0373994	0.276946	-0.012736	-0.048984	POMT2	POMT2	-0.0127353	-0.0489449
NormalizedLateCalciumCurrentAmplitudeat.10mV_pA.pF	ENSG00000103502	200	0.0373848	-0.12606	0.173899	0.09084	0.55001	5	0	0.0373848	0.299959	0.021799	0.0591838	CDIPT	CDIPT	0.0217955	0.0591148
NormalizedLateCalciumCurrentAmplitudeat.10mV_pA.pF	ENSG00000175550	200	-0.0373799	-0.234115	0.132009	0.0903454	0.480518	5	0	0.0373799	0.366125	0.0519572	0.0145773	DRAP1	DRAP1	0.0519105	0.0145763
NormalizedLateCalciumCurrentAmplitudeat.10mV_pA.pF	ENSG00000101346	169	0.0373728	-0.150783	0.214639	0.108336	0.707068	5	0	0.0373728	0.365422	0.0414487	0.0758859	POFUT1	POFUT1	0.041425	0.0757406
NormalizedLateCalciumCurrentAmplitudeat.10mV_pA.pF	ENSG00000147669	200	-0.03733	-0.187779	0.106337	0.0841125	0.331545	5	0	0.03733	0.294116	0.0396736	0.00234355	POLR2K	POLR2K	0.0396528	0.00234355
NormalizedLateCalciumCurrentAmplitudeat.10mV_pA.pF	ENSG00000011566	195	-0.0373269	-0.191307	0.110574	0.100739	0.686028	5	0	0.0373269	0.301881	-0.00872667	-0.0455905	MAP4K3	MAP4K3	-0.00872645	-0.0455589
NormalizedLateCalciumCurrentAmplitudeat.10mV_pA.pF	ENSG00000013016	197	0.0372941	-0.108162	0.198093	0.0896417	0.475149	5	0	0.0372941	0.306256	-0.052804	-0.0162772	EHD3	EHD3	-0.0527549	-0.0162757
NormalizedLateCalciumCurrentAmplitudeat.10mV_pA.pF	ENSG00000141504	200	-0.0372925	-0.224005	0.116698	0.0920713	0.553008	5	0	0.0372925	0.340704	0.0209553	-0.0163373	SAT2	SAT2	0.0209522	-0.0163358
NormalizedLateCalciumCurrentAmplitudeat.10mV_pA.pF	ENSG00000159579	200	0.0372849	-0.129232	0.190542	0.085906	0.34159	5	0	0.0372849	0.319774	-0.0763717	-0.0390868	RSPRY1	RSPRY1	-0.0762236	-0.0390669
NormalizedLateCalciumCurrentAmplitudeat.10mV_pA.pF	ENSG00000023330	200	0.0371923	-0.129387	0.207731	0.0856701	0.396064	5	0	0.0371923	0.337119	-0.0138118	0.0233805	ALAS1	ALAS1	-0.0138109	0.0233763
NormalizedLateCalciumCurrentAmplitudeat.10mV_pA.pF	ENSG00000001036	200	0.0371807	-0.116407	0.179035	0.0835672	0.305516	5	0	0.0371807	0.295443	0.00233575	0.0395165	FUCA2	FUCA2	0.00233574	0.0394959
NormalizedLateCalciumCurrentAmplitudeat.10mV_pA.pF	ENSG00000018510	199	0.0371776	-0.129823	0.229039	0.0798008	0.0421185	5	0	0.0371776	0.358863	-0.0595781	-0.0224499	AGPS	AGPS	-0.0595077	-0.0224461
NormalizedLateCalciumCurrentAmplitudeat.10mV_pA.pF	ENSG00000128654	200	-0.0371271	-0.188769	0.154443	0.0902492	0.483077	5	0	0.0371271	0.343212	0.0332371	-0.00389004	MTX2	MTX2	0.0332248	-0.00389002
NormalizedLateCalciumCurrentAmplitudeat.10mV_pA.pF	ENSG00000004897	200	0.0371047	-0.110613	0.184024	0.095043	0.598459	5	0	0.0371047	0.294638	0.00943725	0.046542	CDC27	CDC27	0.00943697	0.0465084
NormalizedLateCalciumCurrentAmplitudeat.10mV_pA.pF	ENSG00000198663	200	0.0371	-0.149404	0.186277	0.0874067	0.398054	5	0	0.0371	0.335681	-0.0234791	0.0136208	C6orf89	C6orf89	-0.0234748	0.01362
NormalizedLateCalciumCurrentAmplitudeat.10mV_pA.pF	ENSG00000185236	200	-0.0370937	-0.169069	0.11557	0.0810215	0.161152	5	0	0.0370937	0.284638	0.00286085	-0.0342329	RAB11B	RAB11B	0.00286084	-0.0342195
NormalizedLateCalciumCurrentAmplitudeat.10mV_pA.pF	ENSG00000115461	192	0.0370876	-0.100319	0.194122	0.0879448	0.398541	5	0	0.0370876	0.294441	-0.0674145	-0.0291484	IGFBP5	IGFBP5	-0.0673125	-0.0291401
NormalizedLateCalciumCurrentAmplitudeat.10mV_pA.pF	ENSG00000131475	200	-0.0370516	-0.184739	0.10612	0.090655	0.519336	5	0	0.0370516	0.290858	-0.0136989	-0.0507505	VPS25	VPS25	-0.013698	-0.0507069
NormalizedLateCalciumCurrentAmplitudeat.10mV_pA.pF	ENSG00000196693	200	-0.0370224	-0.16604	0.0963353	0.0800597	0.127027	5	0	0.0370224	0.262375	0.0248737	-0.0121487	ZNF33B	ZNF33B	0.0248686	-0.0121481
NormalizedLateCalciumCurrentAmplitudeat.10mV_pA.pF	ENSG00000114353	200	0.0370046	-0.123241	0.185379	0.0838016	0.309645	5	0	0.0370046	0.30862	-0.0383049	-0.00130031	GNAI2	GNAI2	-0.0382862	-0.00130031
NormalizedLateCalciumCurrentAmplitudeat.10mV_pA.pF	ENSG00000107829	195	-0.036964	-0.205209	0.104305	0.082105	0.186423	5	0	0.036964	0.309514	-0.000207574	-0.0373815	FBXW4	FBXW4	-0.000207574	-0.0373641
NormalizedLateCalciumCurrentAmplitudeat.10mV_pA.pF	ENSG00000136100	196	-0.0369224	-0.207445	0.132795	0.0862268	0.335367	5	0	0.0369224	0.34024	-0.0146927	-0.0513132	VPS36	VPS36	-0.0146916	-0.0512682
NormalizedLateCalciumCurrentAmplitudeat.10mV_pA.pF	ENSG00000130714	196	-0.0369166	-0.185237	0.108435	0.0878669	0.453672	5	0	0.0369166	0.293672	0.0133977	-0.0252561	POMT1	POMT1	0.0133969	-0.0252508
NormalizedLateCalciumCurrentAmplitudeat.10mV_pA.pF	ENSG00000173214	199	0.0369155	-0.12671	0.191701	0.0915315	0.513328	5	0	0.0369155	0.318411	0.000231683	0.0378197	MFSD4B	MFSD4B	0.000231683	0.0378017
NormalizedLateCalciumCurrentAmplitudeat.10mV_pA.pF	ENSG00000165527	200	-0.036909	-0.181946	0.108678	0.0852925	0.371762	5	0	0.036909	0.290624	-0.0150171	-0.0519261	ARF6	ARF6	-0.015016	-0.0518795
NormalizedLateCalciumCurrentAmplitudeat.10mV_pA.pF	ENSG00000104979	200	-0.0369029	-0.21505	0.123841	0.0807776	0.109736	5	0	0.0369029	0.338891	-0.0346735	-0.0715763	C19orf53	C19orf53	-0.0346596	-0.0714543
NormalizedLateCalciumCurrentAmplitudeat.10mV_pA.pF	ENSG00000197324	200	0.0369011	-0.132603	0.179584	0.0784116	0	5	0	0.0369011	0.312186	-0.0134834	0.0234177	LRP10	LRP10	-0.0134826	0.0234134
NormalizedLateCalciumCurrentAmplitudeat.10mV_pA.pF	ENSG00000136156	200	0.0368831	-0.115762	0.175421	0.103631	0.697883	5	0	0.0368831	0.291182	-0.0371724	-0.000289286	ITM2B	ITM2B	-0.0371553	-0.000289286
NormalizedLateCalciumCurrentAmplitudeat.10mV_pA.pF	ENSG00000119314	200	0.036844	-0.121158	0.192493	0.0884828	0.47119	5	0	0.036844	0.313651	-0.002849	0.033995	PTBP3	PTBP3	-0.00284899	0.0339819
NormalizedLateCalciumCurrentAmplitudeat.10mV_pA.pF	ENSG00000112335	200	-0.0368423	-0.178485	0.0993742	0.0861598	0.357489	5	0	0.0368423	0.27786	-0.0123169	-0.0491592	SNX3	SNX3	-0.0123163	-0.0491196
NormalizedLateCalciumCurrentAmplitudeat.10mV_pA.pF	ENSG00000151461	200	0.0368391	-0.122206	0.201743	0.0894771	0.488301	5	0	0.0368391	0.323949	-0.0618397	-0.0250006	UPF2	UPF2	-0.061761	-0.0249954
NormalizedLateCalciumCurrentAmplitudeat.10mV_pA.pF	ENSG00000130175	200	0.03681	-0.121734	0.207644	0.0847556	0.317464	5	0	0.03681	0.329378	-0.0168836	0.0199264	PRKCSH	PRKCSH	-0.016882	0.0199238
NormalizedLateCalciumCurrentAmplitudeat.10mV_pA.pF	ENSG00000117385	198	-0.0367995	-0.17781	0.121388	0.0929559	0.536076	5	0	0.0367995	0.299199	0.0547419	0.0181566	P3H1	P3H1	0.0546873	0.0181546
NormalizedLateCalciumCurrentAmplitudeat.10mV_pA.pF	ENSG00000173141	200	-0.0367878	-0.198353	0.120724	0.0918005	0.551355	5	0	0.0367878	0.319077	0.0524949	0.0157071	MRPL57	MRPL57	0.0524467	0.0157058
NormalizedLateCalciumCurrentAmplitudeat.10mV_pA.pF	ENSG00000121741	199	-0.0367736	-0.186804	0.0900654	0.0798641	0.0870381	5	0	0.0367736	0.276869	-0.054761	-0.0912658	ZMYM2	ZMYM2	-0.0547064	-0.0910133
NormalizedLateCalciumCurrentAmplitudeat.10mV_pA.pF	ENSG00000130227	200	0.0367719	-0.123	0.202344	0.0903166	0.528803	5	0	0.0367719	0.325343	-0.034515	0.00225695	XPO7	XPO7	-0.0345013	0.00225695
NormalizedLateCalciumCurrentAmplitudeat.10mV_pA.pF	ENSG00000077380	200	-0.0367347	-0.188979	0.10494	0.0976412	0.615033	5	0	0.0367347	0.29392	-0.0331647	-0.0698994	DYNC1I2	DYNC1I2	-0.0331525	-0.0697858
NormalizedLateCalciumCurrentAmplitudeat.10mV_pA.pF	ENSG00000253729	200	0.036708	-0.133953	0.193839	0.0914944	0.514451	5	0	0.036708	0.327792	-0.00252284	0.0341852	PRKDC	PRKDC	-0.00252284	0.0341719
NormalizedLateCalciumCurrentAmplitudeat.10mV_pA.pF	ENSG00000184983	200	0.0366989	-0.134621	0.179281	0.081512	0.17987	5	0	0.0366989	0.313903	0.00797251	0.0446714	NDUFA6	NDUFA6	0.00797234	0.0446417
NormalizedLateCalciumCurrentAmplitudeat.10mV_pA.pF	ENSG00000164733	200	-0.036684	-0.179181	0.127803	0.0932319	0.546752	5	0	0.036684	0.306985	-0.0186049	-0.0552889	CTSB	CTSB	-0.0186027	-0.0552327
NormalizedLateCalciumCurrentAmplitudeat.10mV_pA.pF	ENSG00000180488	200	0.0366772	-0.135846	0.211964	0.0844363	0.334267	5	0	0.0366772	0.34781	-0.0299001	0.00677714	MIGA1	MIGA1	-0.0298912	0.00677704
NormalizedLateCalciumCurrentAmplitudeat.10mV_pA.pF	ENSG00000178053	200	-0.0366319	-0.199854	0.139157	0.0854736	0.335996	5	0	0.0366319	0.339011	-0.0265851	-0.063217	MLF1	MLF1	-0.0265789	-0.063133
NormalizedLateCalciumCurrentAmplitudeat.10mV_pA.pF	ENSG00000171130	200	0.0366181	-0.110892	0.201	0.0798244	0.0184304	5	0	0.0366181	0.311893	-0.0373662	-0.000748076	ATP6V0E2	ATP6V0E2	-0.0373488	-0.000748076
NormalizedLateCalciumCurrentAmplitudeat.10mV_pA.pF	ENSG00000131876	200	0.0366168	-0.161935	0.218076	0.10246	0.717944	5	0	0.0366168	0.380011	0.0401397	0.0767564	SNRPA1	SNRPA1	0.0401181	0.0766061
NormalizedLateCalciumCurrentAmplitudeat.10mV_pA.pF	ENSG00000061676	200	-0.0365936	-0.195863	0.135959	0.0852623	0.303499	5	0	0.0365936	0.331822	0.0399647	0.00337107	NCKAP1	NCKAP1	0.0399434	0.00337106
NormalizedLateCalciumCurrentAmplitudeat.10mV_pA.pF	ENSG00000132406	200	-0.0365704	-0.215438	0.12341	0.0856194	0.396613	5	0	0.0365704	0.338848	0.0387158	0.00214542	TMEM128	TMEM128	0.0386965	0.00214542
NormalizedLateCalciumCurrentAmplitudeat.10mV_pA.pF	ENSG00000167112	200	0.0365378	-0.106422	0.169985	0.0814804	0.202567	5	0	0.0365378	0.276407	-0.00373186	0.0328059	TRUB2	TRUB2	-0.00373185	0.0327942
NormalizedLateCalciumCurrentAmplitudeat.10mV_pA.pF	ENSG00000188636	200	-0.0364709	-0.173752	0.103468	0.0884698	0.459355	5	0	0.0364709	0.27722	-0.0231231	-0.0595941	LDOC1L	LDOC1L	-0.023119	-0.0595236
NormalizedLateCalciumCurrentAmplitudeat.10mV_pA.pF	ENSG00000101849	198	-0.0364611	-0.184603	0.104058	0.0843708	0.303149	5	0	0.0364611	0.288661	0.00201892	-0.0339463	TBL1X	TBL1X	0.00201891	-0.0339333
NormalizedLateCalciumCurrentAmplitudeat.10mV_pA.pF	ENSG00000105829	200	0.0364607	-0.116351	0.20992	0.0823895	0.206816	5	0	0.0364607	0.326271	0.00224002	0.0387007	BET1	BET1	0.00224002	0.0386814
NormalizedLateCalciumCurrentAmplitudeat.10mV_pA.pF	ENSG00000129116	200	-0.036459	-0.218487	0.1032	0.0853186	0.325093	5	0	0.036459	0.321687	0.0798471	0.0433881	PALLD	PALLD	0.0796778	0.0433609
NormalizedLateCalciumCurrentAmplitudeat.10mV_pA.pF	ENSG00000136819	200	0.036429	-0.104697	0.208139	0.0912733	0.516802	5	0	0.036429	0.312837	0.0113135	0.0477426	C9orf78	C9orf78	0.0113131	0.0477063
NormalizedLateCalciumCurrentAmplitudeat.10mV_pA.pF	ENSG00000085831	200	-0.0363956	-0.185708	0.143598	0.0821152	0.180538	5	0	0.0363956	0.329306	-0.00298193	-0.0393776	TTC39A	TTC39A	-0.00298192	-0.0393572
NormalizedLateCalciumCurrentAmplitudeat.10mV_pA.pF	ENSG00000176946	200	-0.0363927	-0.168944	0.125091	0.0873073	0.435832	5	0	0.0363927	0.294035	0.0148519	-0.0215408	THAP4	THAP4	0.0148509	-0.0215374
NormalizedLateCalciumCurrentAmplitudeat.10mV_pA.pF	ENSG00000174903	200	0.0363898	-0.11026	0.185832	0.081825	0.179848	5	0	0.0363898	0.296092	-0.081058	-0.0446682	RAB1B	RAB1B	-0.0808809	-0.0446385
NormalizedLateCalciumCurrentAmplitudeat.10mV_pA.pF	ENSG00000198856	200	-0.036378	-0.202089	0.105631	0.0969441	0.630434	5	0	0.036378	0.30772	0.0590707	0.0226926	OSTC	OSTC	0.0590021	0.0226888
NormalizedLateCalciumCurrentAmplitudeat.10mV_pA.pF	ENSG00000163636	200	-0.0363686	-0.199006	0.111277	0.0970359	0.632225	5	0	0.0363686	0.310282	-0.0165424	-0.052911	PSMD6	PSMD6	-0.0165409	-0.0528617
NormalizedLateCalciumCurrentAmplitudeat.10mV_pA.pF	ENSG00000128335	200	0.0363586	-0.159485	0.197311	0.0941238	0.567361	5	0	0.0363586	0.356796	0.0114565	0.0478151	APOL2	APOL2	0.011456	0.0477787
NormalizedLateCalciumCurrentAmplitudeat.10mV_pA.pF	ENSG00000084073	200	0.0363583	-0.124712	0.175756	0.0831122	0.289921	5	0	0.0363583	0.300469	-0.0732535	-0.0368952	ZMPSTE24	ZMPSTE24	-0.0731227	-0.0368784
NormalizedLateCalciumCurrentAmplitudeat.10mV_pA.pF	ENSG00000198399	200	-0.0363353	-0.185394	0.119027	0.0931896	0.526428	5	0	0.0363353	0.304421	0.00561298	-0.0307223	ITSN2	ITSN2	0.00561292	-0.0307126
NormalizedLateCalciumCurrentAmplitudeat.10mV_pA.pF	ENSG00000205356	200	0.0363347	-0.122129	0.20548	0.0825622	0.190931	5	0	0.0363347	0.327609	-0.037373	-0.00103833	TECPR1	TECPR1	-0.0373557	-0.00103832
NormalizedLateCalciumCurrentAmplitudeat.10mV_pA.pF	ENSG00000137040	200	0.0363152	-0.122237	0.163343	0.085819	0.37583	5	0	0.0363152	0.28558	-0.0603519	-0.0240367	RANBP6	RANBP6	-0.0602787	-0.0240321
NormalizedLateCalciumCurrentAmplitudeat.10mV_pA.pF	ENSG00000186432	200	-0.0363141	-0.197578	0.113779	0.0828497	0.248014	5	0	0.0363141	0.311358	-0.0214926	-0.0578067	KPNA4	KPNA4	-0.0214892	-0.0577424
NormalizedLateCalciumCurrentAmplitudeat.10mV_pA.pF	ENSG00000115446	200	-0.0362748	-0.199261	0.146647	0.0831268	0.246795	5	0	0.0362748	0.345908	0.0271035	-0.00917132	UNC50	UNC50	0.0270969	-0.00917107
NormalizedLateCalciumCurrentAmplitudeat.10mV_pA.pF	ENSG00000090686	200	0.0362696	-0.123311	0.207254	0.0846536	0.303075	5	0	0.0362696	0.330565	0.00228383	0.0385534	USP48	USP48	0.00228383	0.0385343
NormalizedLateCalciumCurrentAmplitudeat.10mV_pA.pF	ENSG00000145388	200	-0.0362485	-0.185414	0.133974	0.0933787	0.551211	5	0	0.0362485	0.319388	0.0136842	-0.0225643	METTL14	METTL14	0.0136834	-0.0225605
NormalizedLateCalciumCurrentAmplitudeat.10mV_pA.pF	ENSG00000120053	200	-0.0362447	-0.176599	0.175206	0.0946646	0.566294	5	0	0.0362447	0.351805	0.0184096	-0.0178351	GOT1	GOT1	0.0184075	-0.0178332
NormalizedLateCalciumCurrentAmplitudeat.10mV_pA.pF	ENSG00000232112	200	-0.0361873	-0.205785	0.0919716	0.0887927	0.468293	5	0	0.0361873	0.297757	0.0604741	0.0242869	TMA7	TMA7	0.0604005	0.0242821
NormalizedLateCalciumCurrentAmplitudeat.10mV_pA.pF	ENSG00000148606	189	-0.0361855	-0.184669	0.106781	0.0863333	0.370659	5	0	0.0361855	0.29145	0.0210095	-0.0168798	POLR3A	POLR3A	0.0210064	-0.0168782
NormalizedLateCalciumCurrentAmplitudeat.10mV_pA.pF	ENSG00000164117	197	0.0361669	-0.119737	0.184205	0.096847	0.633667	5	0	0.0361669	0.303942	-0.019461	0.017189	FBXO8	FBXO8	-0.0194585	0.0171873
NormalizedLateCalciumCurrentAmplitudeat.10mV_pA.pF	ENSG00000091640	200	0.0361551	-0.102679	0.191414	0.0833041	0.266622	5	0	0.0361551	0.294093	-0.0458691	-0.00971397	SPAG7	SPAG7	-0.0458369	-0.00971367
NormalizedLateCalciumCurrentAmplitudeat.10mV_pA.pF	ENSG00000068912	200	0.0361339	-0.138034	0.181235	0.0858124	0.342935	5	0	0.0361339	0.319268	-0.0434149	-0.00728102	ERLEC1	ERLEC1	-0.0433876	-0.00728089
NormalizedLateCalciumCurrentAmplitudeat.10mV_pA.pF	ENSG00000046604	196	0.036132	-0.131804	0.198175	0.0833605	0.284881	5	0	0.036132	0.329979	-0.0397589	-0.00368069	DSG2	DSG2	-0.039738	-0.00368068
NormalizedLateCalciumCurrentAmplitudeat.10mV_pA.pF	ENSG00000214046	200	0.0360734	-0.12803	0.181297	0.0865214	0.338206	5	0	0.0360734	0.309327	0.0331808	0.0692542	SMIM7	SMIM7	0.0331686	0.0691436
NormalizedLateCalciumCurrentAmplitudeat.10mV_pA.pF	ENSG00000213625	200	0.0359908	-0.132537	0.188953	0.0812469	0.129544	5	0	0.0359908	0.321489	-0.0246693	0.0113216	LEPROT	LEPROT	-0.0246643	0.0113211
NormalizedLateCalciumCurrentAmplitudeat.10mV_pA.pF	ENSG00000168092	200	-0.0359581	-0.195732	0.115998	0.092135	0.557037	5	0	0.0359581	0.311731	0.0102074	-0.0257507	PAFAH1B2	PAFAH1B2	0.0102071	-0.025745
NormalizedLateCalciumCurrentAmplitudeat.10mV_pA.pF	ENSG00000173334	197	0.0359569	-0.156711	0.19197	0.0852613	0.332733	5	0	0.0359569	0.348682	-0.00808076	0.0282052	TRIB1	TRIB1	-0.00808058	0.0281977
NormalizedLateCalciumCurrentAmplitudeat.10mV_pA.pF	ENSG00000125952	200	0.0359268	-0.119471	0.169402	0.0812279	0.214848	5	0	0.0359268	0.288873	-0.0442568	-0.00833004	MAX	MAX	-0.0442279	-0.00832985
NormalizedLateCalciumCurrentAmplitudeat.10mV_pA.pF	ENSG00000011009	199	-0.0359205	-0.213055	0.137104	0.0848227	0.291755	5	0	0.0359205	0.350159	0.00543727	-0.0306162	LYPLA2	LYPLA2	0.00543722	-0.0306067
NormalizedLateCalciumCurrentAmplitudeat.10mV_pA.pF	ENSG00000072401	189	0.0359019	-0.125806	0.204974	0.0810413	0.103193	5	0	0.0359019	0.330781	-0.0509283	-0.0149945	UBE2D1	UBE2D1	-0.0508843	-0.0149934
NormalizedLateCalciumCurrentAmplitudeat.10mV_pA.pF	ENSG00000153558	200	0.0358974	-0.124774	0.170762	0.0967588	0.631168	5	0	0.0358974	0.295535	0.0560297	0.0919271	FBXL2	FBXL2	0.0559711	0.091669
NormalizedLateCalciumCurrentAmplitudeat.10mV_pA.pF	ENSG00000100941	200	0.0358822	-0.13176	0.186322	0.0842401	0.300136	5	0	0.0358822	0.318082	0.00254416	0.0384264	PNN	PNN	0.00254416	0.0384075
NormalizedLateCalciumCurrentAmplitudeat.10mV_pA.pF	ENSG00000091136	199	0.0358668	-0.120186	0.18353	0.0873075	0.439606	5	0	0.0358668	0.303716	-0.057084	-0.0215295	LAMB1	LAMB1	-0.0570221	-0.0215262
NormalizedLateCalciumCurrentAmplitudeat.10mV_pA.pF	ENSG00000034713	200	-0.0358568	-0.195805	0.112158	0.0810224	0.133565	5	0	0.0358568	0.307963	0.00389229	-0.0319645	GABARAPL2	GABARAPL2	0.00389227	-0.0319536
NormalizedLateCalciumCurrentAmplitudeat.10mV_pA.pF	ENSG00000033178	200	-0.0358139	-0.194512	0.101045	0.0851756	0.350323	5	0	0.0358139	0.295557	-0.00921807	-0.045032	UBA6	UBA6	-0.00921781	-0.0450016
NormalizedLateCalciumCurrentAmplitudeat.10mV_pA.pF	ENSG00000175467	200	0.0357934	-0.13157	0.187568	0.0793992	0	5	0	0.0357934	0.319138	-0.0156698	0.0201235	SART1	SART1	-0.0156686	0.0201208
NormalizedLateCalciumCurrentAmplitudeat.10mV_pA.pF	ENSG00000151612	200	0.0357807	-0.12231	0.183538	0.0861973	0.363512	5	0	0.0357807	0.305848	-0.00890752	0.0268732	ZNF827	ZNF827	-0.00890729	0.0268667
NormalizedLateCalciumCurrentAmplitudeat.10mV_pA.pF	ENSG00000005893	200	-0.035764	-0.183969	0.116994	0.0827925	0.257282	5	0	0.035764	0.300963	-0.0703135	-0.106078	LAMP2	LAMP2	-0.0701978	-0.105681
NormalizedLateCalciumCurrentAmplitudeat.10mV_pA.pF	ENSG00000102158	200	0.035753	-0.10444	0.206425	0.084711	0.331877	5	0	0.035753	0.310865	0.0161467	0.0518997	MAGT1	MAGT1	0.0161453	0.0518531
NormalizedLateCalciumCurrentAmplitudeat.10mV_pA.pF	ENSG00000121578	200	-0.0357505	-0.184924	0.12279	0.092195	0.570284	5	0	0.0357505	0.307714	-0.0546862	-0.0904367	B4GALT4	B4GALT4	-0.0546318	-0.090191
NormalizedLateCalciumCurrentAmplitudeat.10mV_pA.pF	ENSG00000050130	200	-0.0357343	-0.204665	0.140605	0.0835876	0.257996	5	0	0.0357343	0.34527	-0.0355129	-0.0712472	JKAMP	JKAMP	-0.035498	-0.0711269
NormalizedLateCalciumCurrentAmplitudeat.10mV_pA.pF	ENSG00000090621	200	0.0357332	-0.0898237	0.174366	0.0904284	0.514753	5	0	0.0357332	0.26419	-0.00908893	0.0266443	PABPC4	PABPC4	-0.00908868	0.026638
NormalizedLateCalciumCurrentAmplitudeat.10mV_pA.pF	ENSG00000164713	200	-0.0357303	-0.176947	0.120165	0.0808445	0.117455	5	0	0.0357303	0.297112	0.0550767	0.0193464	BRI3	BRI3	0.0550211	0.019344
NormalizedLateCalciumCurrentAmplitudeat.10mV_pA.pF	ENSG00000138385	200	-0.0357129	-0.195205	0.115131	0.0872662	0.437149	5	0	0.0357129	0.310336	-0.00736744	-0.0430804	SSB	SSB	-0.00736731	-0.0430537
NormalizedLateCalciumCurrentAmplitudeat.10mV_pA.pF	ENSG00000155961	197	-0.0357016	-0.178611	0.113566	0.0920748	0.526078	5	0	0.0357016	0.292177	-0.0509781	-0.0870277	RAB39B	RAB39B	-0.0509339	-0.0868087
NormalizedLateCalciumCurrentAmplitudeat.10mV_pA.pF	ENSG00000124493	194	0.0356924	-0.138169	0.180357	0.111698	0.7619	5	0	0.0356924	0.318526	-0.0316485	0.00375992	GRM4	GRM4	-0.031638	0.0037599
NormalizedLateCalciumCurrentAmplitudeat.10mV_pA.pF	ENSG00000146476	114	0.0356908	-0.0915187	0.169745	0.0951492	0.213021	5	0	0.0356908	0.261264	-0.0260408	0.00400453	ARMT1	ARMT1	-0.0260349	0.00400451
NormalizedLateCalciumCurrentAmplitudeat.10mV_pA.pF	ENSG00000132182	200	-0.0356881	-0.197866	0.133541	0.080716	0.127797	5	0	0.0356881	0.331407	0.0106267	-0.0250613	NUP210	NUP210	0.0106263	-0.0250561
NormalizedLateCalciumCurrentAmplitudeat.10mV_pA.pF	ENSG00000144048	200	0.0356816	-0.0975466	0.183739	0.0807939	0.159885	5	0	0.0356816	0.281286	-0.0309007	0.00478088	DUSP11	DUSP11	-0.0308909	0.00478084
NormalizedLateCalciumCurrentAmplitudeat.10mV_pA.pF	ENSG00000173064	200	0.0356402	-0.125806	0.205608	0.10545	0.728251	5	0	0.0356402	0.331414	-0.0960522	-0.060412	HECTD4	HECTD4	-0.0957579	-0.0603386
NormalizedLateCalciumCurrentAmplitudeat.10mV_pA.pF	ENSG00000111481	200	-0.0356267	-0.199258	0.12588	0.105744	0.722522	5	0	0.0356267	0.325138	0.0393343	0.00370766	COPZ1	COPZ1	0.0393141	0.00370764
NormalizedLateCalciumCurrentAmplitudeat.10mV_pA.pF	ENSG00000156411	200	-0.0356137	-0.193323	0.126491	0.0905137	0.53327	5	0	0.0356137	0.319814	0.0454056	0.00979191	C14orf2	C14orf2	0.0453745	0.0097916
NormalizedLateCalciumCurrentAmplitudeat.10mV_pA.pF	ENSG00000084764	200	0.0355875	-0.131462	0.206728	0.0947473	0.60124	5	0	0.0355875	0.33819	0.00390586	0.0394933	MAPRE3	MAPRE3	0.00390584	0.0394728
NormalizedLateCalciumCurrentAmplitudeat.10mV_pA.pF	ENSG00000101856	200	-0.0355806	-0.183539	0.122823	0.0880281	0.446993	5	0	0.0355806	0.306362	0.00832657	-0.027254	PGRMC1	PGRMC1	0.00832638	-0.0272473
NormalizedLateCalciumCurrentAmplitudeat.10mV_pA.pF	ENSG00000118058	200	0.0355794	-0.130602	0.193902	0.095523	0.634685	5	0	0.0355794	0.324504	-0.0677533	-0.0321738	KMT2A	KMT2A	-0.0676498	-0.0321627
NormalizedLateCalciumCurrentAmplitudeat.10mV_pA.pF	ENSG00000149658	197	-0.0355714	-0.180608	0.100034	0.0914157	0.517265	5	0	0.0355714	0.280642	-0.0181508	-0.0542248	YTHDF1	YTHDF1	-0.0181488	-0.0541717
NormalizedLateCalciumCurrentAmplitudeat.10mV_pA.pF	ENSG00000134748	200	-0.0355397	-0.203419	0.113474	0.0820923	0.223859	5	0	0.0355397	0.316893	0.0189713	-0.0165684	PRPF38A	PRPF38A	0.018969	-0.0165669
NormalizedLateCalciumCurrentAmplitudeat.10mV_pA.pF	ENSG00000164896	200	0.0355297	-0.155317	0.222363	0.0904888	0.501082	5	0	0.0355297	0.377679	-0.00643762	0.029092	FASTK	FASTK	-0.00643753	0.0290838
NormalizedLateCalciumCurrentAmplitudeat.10mV_pA.pF	ENSG00000137168	200	0.0355113	-0.108068	0.198412	0.0884881	0.456216	5	0	0.0355113	0.30648	-0.0161798	0.0193315	PPIL1	PPIL1	-0.0161784	0.0193291
NormalizedLateCalciumCurrentAmplitudeat.10mV_pA.pF	ENSG00000108468	200	-0.0354919	-0.158953	0.103794	0.0798485	0.0574077	5	0	0.0354919	0.262747	0.0120514	-0.0234406	CBX1	CBX1	0.0120508	-0.0234363
NormalizedLateCalciumCurrentAmplitudeat.10mV_pA.pF	ENSG00000103202	200	-0.0354812	-0.270437	0.123796	0.0979491	0.645767	5	0	0.0354812	0.394233	0.00121919	-0.034262	NME4	NME4	0.00121919	-0.0342486
NormalizedLateCalciumCurrentAmplitudeat.10mV_pA.pF	ENSG00000172943	189	0.0354785	-0.0919976	0.1753	0.0808983	0.168199	5	0	0.0354785	0.267297	0.0283417	0.0625604	PHF8	PHF8	0.0283341	0.0624789
NormalizedLateCalciumCurrentAmplitudeat.10mV_pA.pF	ENSG00000182004	200	0.0354749	-0.116865	0.179074	0.0801486	0.0744582	5	0	0.0354749	0.295939	0.0262643	0.0617391	SNRPE	SNRPE	0.0262582	0.0616608
NormalizedLateCalciumCurrentAmplitudeat.10mV_pA.pF	ENSG00000102172	200	-0.035424	-0.203606	0.1177	0.0924839	0.546282	5	0	0.035424	0.321306	0.013444	-0.02198	SMS	SMS	0.0134432	-0.0219765
NormalizedLateCalciumCurrentAmplitudeat.10mV_pA.pF	ENSG00000180098	200	-0.0354108	-0.197644	0.132967	0.0865288	0.413094	5	0	0.0354108	0.330611	0.0455154	0.0101046	TRNAU1AP	TRNAU1AP	0.045484	0.0101042
NormalizedLateCalciumCurrentAmplitudeat.10mV_pA.pF	ENSG00000110060	194	0.0354076	-0.097394	0.188467	0.0857012	0.378999	5	0	0.0354076	0.285861	0.0546193	0.0892689	PUS3	PUS3	0.054565	0.0890325
NormalizedLateCalciumCurrentAmplitudeat.10mV_pA.pF	ENSG00000128245	200	-0.0352928	-0.185539	0.133516	0.0837486	0.273259	5	0	0.0352928	0.319055	-0.00358701	-0.0388798	YWHAH	YWHAH	-0.00358699	-0.0388602
NormalizedLateCalciumCurrentAmplitudeat.10mV_pA.pF	ENSG00000170500	198	-0.0352874	-0.163763	0.0965809	0.0831022	0.224873	5	0	0.0352874	0.260343	-0.0421887	-0.0765179	LONRF2	LONRF2	-0.0421637	-0.0763689
NormalizedLateCalciumCurrentAmplitudeat.10mV_pA.pF	ENSG00000104872	200	-0.035276	-0.199172	0.108985	0.082807	0.251179	5	0	0.035276	0.308156	-0.0119756	-0.0472516	PIH1D1	PIH1D1	-0.0119751	-0.0472165
NormalizedLateCalciumCurrentAmplitudeat.10mV_pA.pF	ENSG00000032219	200	-0.0352345	-0.2391	0.132257	0.109428	0.759047	5	0	0.0352345	0.371358	0.0898153	0.0545808	ARID4A	ARID4A	0.0895746	0.0545267
NormalizedLateCalciumCurrentAmplitudeat.10mV_pA.pF	ENSG00000184992	191	0.035204	-0.113339	0.197816	0.0808682	0.0758444	5	0	0.035204	0.311154	-0.0118058	0.0241406	BRI3BP	BRI3BP	-0.0118052	0.0241359
NormalizedLateCalciumCurrentAmplitudeat.10mV_pA.pF	ENSG00000101294	200	-0.0351898	-0.20681	0.13209	0.117131	0.794226	5	0	0.0351898	0.3389	0.0591721	0.0239824	HM13	HM13	0.0591032	0.0239778
NormalizedLateCalciumCurrentAmplitudeat.10mV_pA.pF	ENSG00000171492	199	-0.0351881	-0.165887	0.115629	0.091319	0.567808	5	0	0.0351881	0.281516	0.0743029	0.0390216	LRRC8D	LRRC8D	0.0741664	0.0390018
NormalizedLateCalciumCurrentAmplitudeat.10mV_pA.pF	ENSG00000176542	198	0.0351867	-0.165766	0.194337	0.0872472	0.394898	5	0	0.0351867	0.360103	0.00362937	0.0385754	USF3	USF3	0.00362936	0.0385563
NormalizedLateCalciumCurrentAmplitudeat.10mV_pA.pF	ENSG00000088205	200	0.035151	-0.103935	0.183762	0.0838818	0.270075	5	0	0.035151	0.287697	0.0446146	0.0797656	DDX18	DDX18	0.044585	0.0795968
NormalizedLateCalciumCurrentAmplitudeat.10mV_pA.pF	ENSG00000154001	200	-0.0351214	-0.205887	0.110079	0.0914147	0.558846	5	0	0.0351214	0.315966	0.02826	-0.0068614	PPP2R5E	PPP2R5E	0.0282525	-0.00686129
NormalizedLateCalciumCurrentAmplitudeat.10mV_pA.pF	ENSG00000152700	200	0.0350291	-0.129466	0.184683	0.0923564	0.535025	5	0	0.0350291	0.314149	-0.0616836	-0.0266545	SAR1B	SAR1B	-0.0616055	-0.0266482
NormalizedLateCalciumCurrentAmplitudeat.10mV_pA.pF	ENSG00000235194	200	-0.0350049	-0.176447	0.117046	0.0864656	0.391104	5	0	0.0350049	0.293494	0.0121355	-0.0228694	PPP1R3E	PPP1R3E	0.0121349	-0.0228654
NormalizedLateCalciumCurrentAmplitudeat.10mV_pA.pF	ENSG00000134809	200	0.0349931	-0.124515	0.184691	0.0846173	0.291775	5	0	0.0349931	0.309206	-0.0333114	0.00168161	TIMM10	TIMM10	-0.0332991	0.00168161
NormalizedLateCalciumCurrentAmplitudeat.10mV_pA.pF	ENSG00000100201	200	-0.0349682	-0.185845	0.107565	0.0853353	0.322062	5	0	0.0349682	0.29341	-0.0124425	-0.0474107	DDX17	DDX17	-0.0124418	-0.0473752
NormalizedLateCalciumCurrentAmplitudeat.10mV_pA.pF	ENSG00000078747	200	0.0349655	-0.120788	0.16137	0.0995746	0.668778	5	0	0.0349655	0.282158	0.00626846	0.041234	ITCH	ITCH	0.00626838	0.0412106
NormalizedLateCalciumCurrentAmplitudeat.10mV_pA.pF	ENSG00000261115	173	-0.0349602	-0.171064	0.131203	0.0886299	0.366558	5	0	0.0349602	0.302268	0.0542436	0.0194661	TMEM178B	TMEM178B	0.0541905	0.0194636
NormalizedLateCalciumCurrentAmplitudeat.10mV_pA.pF	ENSG00000018610	200	0.0349399	-0.10429	0.160677	0.0916135	0.520421	5	0	0.0349399	0.264967	-0.0181063	0.0168336	CXorf56	CXorf56	-0.0181043	0.016832
NormalizedLateCalciumCurrentAmplitudeat.10mV_pA.pF	ENSG00000093010	200	0.0349343	-0.127451	0.21341	0.0981665	0.636633	5	0	0.0349343	0.340861	-0.0217057	0.0132286	COMT	COMT	-0.0217023	0.0132278
NormalizedLateCalciumCurrentAmplitudeat.10mV_pA.pF	ENSG00000144647	197	-0.0349321	-0.15999	0.116117	0.0837224	0.246483	5	0	0.0349321	0.276108	0.0058419	-0.0291537	POMGNT2	POMGNT2	0.00584184	-0.0291455
NormalizedLateCalciumCurrentAmplitudeat.10mV_pA.pF	ENSG00000196459	200	-0.0349278	-0.217184	0.117488	0.101219	0.682366	5	0	0.0349278	0.334673	0.0394658	0.00453805	TRAPPC2	TRAPPC2	0.0394453	0.00453802
NormalizedLateCalciumCurrentAmplitudeat.10mV_pA.pF	ENSG00000106400	200	0.034917	-0.101397	0.168009	0.0851819	0.367848	5	0	0.034917	0.269407	-0.00316679	0.0317502	ZNHIT1	ZNHIT1	-0.00316678	0.0317395
NormalizedLateCalciumCurrentAmplitudeat.10mV_pA.pF	ENSG00000167193	200	0.034851	-0.113095	0.203479	0.0848688	0.371215	5	0	0.034851	0.316574	-0.0255417	0.00930935	CRK	CRK	-0.0255361	0.00930908
NormalizedLateCalciumCurrentAmplitudeat.10mV_pA.pF	ENSG00000046647	192	0.0348359	-0.0965616	0.144561	0.0815681	0.122674	5	0	0.0348359	0.241122	0.0412666	0.0759781	GEMIN8	GEMIN8	0.0412432	0.0758322
NormalizedLateCalciumCurrentAmplitudeat.10mV_pA.pF	ENSG00000196865	200	0.034808	-0.122015	0.180246	0.0938221	0.580453	5	0	0.034808	0.302262	-0.0539996	-0.0191915	NHLRC2	NHLRC2	-0.0539471	-0.0191892
NormalizedLateCalciumCurrentAmplitudeat.10mV_pA.pF	ENSG00000040341	200	-0.0347602	-0.195958	0.122238	0.0857865	0.34932	5	0	0.0347602	0.318196	0.0105394	-0.0242208	STAU2	STAU2	0.010539	-0.024216
NormalizedLateCalciumCurrentAmplitudeat.10mV_pA.pF	ENSG00000108953	200	0.0347565	-0.0960341	0.175849	0.0829659	0.268777	5	0	0.0347565	0.271883	-0.0997478	-0.0649914	YWHAE	YWHAE	-0.0994183	-0.0649
NormalizedLateCalciumCurrentAmplitudeat.10mV_pA.pF	ENSG00000144028	199	-0.03472	-0.198671	0.124322	0.0835676	0.273489	5	0	0.03472	0.322994	0.0511506	0.0165199	SNRNP200	SNRNP200	0.051106	0.0165184
NormalizedLateCalciumCurrentAmplitudeat.10mV_pA.pF	ENSG00000145050	200	-0.0347137	-0.187387	0.123736	0.094637	0.613902	5	0	0.0347137	0.311122	0.0541347	0.019421	MANF	MANF	0.0540819	0.0194186
NormalizedLateCalciumCurrentAmplitudeat.10mV_pA.pF	ENSG00000168806	200	-0.0346883	-0.162283	0.119499	0.0846566	0.358546	5	0	0.0346883	0.281782	-0.0112755	-0.0459638	LCMT2	LCMT2	-0.011275	-0.0459315
NormalizedLateCalciumCurrentAmplitudeat.10mV_pA.pF	ENSG00000088356	200	0.0346877	-0.133032	0.202783	0.0896753	0.514251	5	0	0.0346877	0.335816	-0.0669863	-0.0322986	PDRG1	PDRG1	-0.0668863	-0.0322873
NormalizedLateCalciumCurrentAmplitudeat.10mV_pA.pF	ENSG00000104231	200	0.0346782	-0.111897	0.170696	0.0862756	0.391698	5	0	0.0346782	0.282593	-0.00233307	0.0323451	ZFAND1	ZFAND1	-0.00233307	0.0323338
NormalizedLateCalciumCurrentAmplitudeat.10mV_pA.pF	ENSG00000168936	200	0.0346707	-0.117995	0.195365	0.0821235	0.193359	5	0	0.0346707	0.31336	-0.042959	-0.00828833	TMEM129	TMEM129	-0.0429326	-0.00828814
NormalizedLateCalciumCurrentAmplitudeat.10mV_pA.pF	ENSG00000124767	200	-0.0346477	-0.214297	0.103188	0.0907569	0.531138	5	0	0.0346477	0.317485	0.0208804	-0.0137674	GLO1	GLO1	0.0208773	-0.0137665
NormalizedLateCalciumCurrentAmplitudeat.10mV_pA.pF	ENSG00000069998	200	-0.0346052	-0.192386	0.12126	0.085734	0.365915	5	0	0.0346052	0.313647	-0.0232978	-0.057903	CECR5	CECR5	-0.0232935	-0.0578383
NormalizedLateCalciumCurrentAmplitudeat.10mV_pA.pF	ENSG00000158863	197	0.034547	-0.128735	0.191983	0.0810702	0.0883873	5	0	0.034547	0.320718	-0.0303495	0.00373569	FAM160B2	FAM160B2	-0.0303402	0.00373567
NormalizedLateCalciumCurrentAmplitudeat.10mV_pA.pF	ENSG00000163900	200	0.0345336	-0.107316	0.18206	0.0930195	0.578941	5	0	0.0345336	0.289376	-0.0336923	0.000841253	TMEM41A	TMEM41A	-0.0336796	0.000841253
NormalizedLateCalciumCurrentAmplitudeat.10mV_pA.pF	ENSG00000159842	200	0.0345169	-0.141814	0.195566	0.0889466	0.463469	5	0	0.0345169	0.337379	-0.00769642	0.0268205	ABR	ABR	-0.00769627	0.0268141
NormalizedLateCalciumCurrentAmplitudeat.10mV_pA.pF	ENSG00000105698	200	0.0345061	-0.123268	0.185437	0.0854285	0.355098	5	0	0.0345061	0.308705	-0.00162773	0.0328784	USF2	USF2	-0.00162772	0.0328665
NormalizedLateCalciumCurrentAmplitudeat.10mV_pA.pF	ENSG00000108384	200	-0.0344973	-0.203763	0.109525	0.088846	0.464889	5	0	0.0344973	0.313287	0.0216929	-0.0128044	RAD51C	RAD51C	0.0216895	-0.0128037
NormalizedLateCalciumCurrentAmplitudeat.10mV_pA.pF	ENSG00000165487	200	-0.0344942	-0.21721	0.119765	0.0823895	0.157506	5	0	0.0344942	0.336975	-0.055229	-0.0897232	MICU2	MICU2	-0.0551729	-0.0894832
NormalizedLateCalciumCurrentAmplitudeat.10mV_pA.pF	ENSG00000103363	200	-0.0344893	-0.170118	0.139139	0.0865397	0.406241	5	0	0.0344893	0.309257	-0.00870121	-0.0431905	TCEB2	TCEB2	-0.00870099	-0.0431636
NormalizedLateCalciumCurrentAmplitudeat.10mV_pA.pF	ENSG00000101474	200	0.0344829	-0.106561	0.207778	0.0838904	0.293039	5	0	0.0344829	0.31434	0.00530806	0.039791	APMAP	APMAP	0.00530801	0.03977
NormalizedLateCalciumCurrentAmplitudeat.10mV_pA.pF	ENSG00000143575	200	0.0344495	-0.125488	0.180661	0.0908993	0.533845	5	0	0.0344495	0.306149	-0.0338351	0.000614424	HAX1	HAX1	-0.0338222	0.000614424
NormalizedLateCalciumCurrentAmplitudeat.10mV_pA.pF	ENSG00000142599	200	-0.0344443	-0.216261	0.124449	0.098444	0.643217	5	0	0.0344443	0.340709	0.0664192	0.0319749	RERE	RERE	0.0663217	0.031964
NormalizedLateCalciumCurrentAmplitudeat.10mV_pA.pF	ENSG00000072501	200	0.034401	-0.0979803	0.168736	0.0832876	0.263429	5	0	0.034401	0.266716	-0.0777385	-0.0433375	SMC1A	SMC1A	-0.0775823	-0.0433104
NormalizedLateCalciumCurrentAmplitudeat.10mV_pA.pF	ENSG00000165898	200	-0.0343697	-0.227119	0.123724	0.088271	0.383262	5	0	0.0343697	0.350843	0.0720635	0.0376939	ISCA2	ISCA2	0.071939	0.037676
NormalizedLateCalciumCurrentAmplitudeat.10mV_pA.pF	ENSG00000004961	200	0.0343616	-0.102792	0.173423	0.0823027	0.175216	5	0	0.0343616	0.276216	-0.04333	-0.00896835	HCCS	HCCS	-0.0433029	-0.00896811
NormalizedLateCalciumCurrentAmplitudeat.10mV_pA.pF	ENSG00000143393	200	0.0343446	-0.156352	0.218146	0.0977378	0.652995	5	0	0.0343446	0.374498	0.0828338	0.117178	PI4KB	PI4KB	0.0826449	0.116645
NormalizedLateCalciumCurrentAmplitudeat.10mV_pA.pF	ENSG00000170802	200	-0.0342882	-0.182225	0.11831	0.0794064	0.0290849	5	0	0.0342882	0.300536	-0.000859936	-0.0351481	FOXN2	FOXN2	-0.000859936	-0.0351337
NormalizedLateCalciumCurrentAmplitudeat.10mV_pA.pF	ENSG00000122034	200	0.0342767	-0.136679	0.21272	0.0899228	0.491455	5	0	0.0342767	0.349399	-0.024436	0.00984066	GTF3A	GTF3A	-0.0244311	0.00984034
NormalizedLateCalciumCurrentAmplitudeat.10mV_pA.pF	ENSG00000134369	200	0.034274	-0.120501	0.178433	0.0859474	0.389362	5	0	0.034274	0.298934	-0.0842939	-0.0500199	NAV1	NAV1	-0.0840948	-0.0499782
NormalizedLateCalciumCurrentAmplitudeat.10mV_pA.pF	ENSG00000014824	200	-0.0342589	-0.186362	0.126129	0.0826436	0.201225	5	0	0.0342589	0.312491	0.0381487	0.00388978	SLC30A9	SLC30A9	0.0381302	0.00388976
NormalizedLateCalciumCurrentAmplitudeat.10mV_pA.pF	ENSG00000137947	199	0.0341836	-0.108958	0.218817	0.0812886	0.210413	5	0	0.0341836	0.327775	-0.0290341	0.00519102	GTF2B	GTF2B	-0.0290259	0.00519097
NormalizedLateCalciumCurrentAmplitudeat.10mV_pA.pF	ENSG00000170515	200	-0.0341713	-0.203152	0.134523	0.092931	0.573512	5	0	0.0341713	0.337675	0.040841	0.00666974	PA2G4	PA2G4	0.0408183	0.00666964
NormalizedLateCalciumCurrentAmplitudeat.10mV_pA.pF	ENSG00000084072	200	-0.0341632	-0.189086	0.12221	0.0906802	0.513025	5	0	0.0341632	0.311296	0.0412258	0.00706257	PPIE	PPIE	0.0412024	0.00706246
NormalizedLateCalciumCurrentAmplitudeat.10mV_pA.pF	ENSG00000083642	200	0.0341353	-0.13366	0.200529	0.0889946	0.490238	5	0	0.0341353	0.334189	-0.019705	0.0144303	PDS5B	PDS5B	-0.0197025	0.0144293
NormalizedLateCalciumCurrentAmplitudeat.10mV_pA.pF	ENSG00000011275	200	-0.0341197	-0.176542	0.115759	0.0787272	0.0168806	5	0	0.0341197	0.292301	-0.0186125	-0.0527322	RNF216	RNF216	-0.0186104	-0.0526834
NormalizedLateCalciumCurrentAmplitudeat.10mV_pA.pF	ENSG00000129625	200	0.0341195	-0.138051	0.193061	0.0804736	0.117974	5	0	0.0341195	0.331112	-0.0337791	0.000340406	REEP5	REEP5	-0.0337662	0.000340406
NormalizedLateCalciumCurrentAmplitudeat.10mV_pA.pF	ENSG00000164080	200	0.034106	-0.116082	0.180834	0.0798476	0	5	0	0.034106	0.296916	-0.020604	0.013502	RAD54L2	RAD54L2	-0.0206011	0.0135012
NormalizedLateCalciumCurrentAmplitudeat.10mV_pA.pF	ENSG00000146085	200	-0.0340851	-0.186761	0.108847	0.0988986	0.665353	5	0	0.0340851	0.295608	0.0156455	-0.0184395	MUT	MUT	0.0156442	-0.0184375
NormalizedLateCalciumCurrentAmplitudeat.10mV_pA.pF	ENSG00000070718	175	-0.0340702	-0.172344	0.116413	0.0868362	0.32195	5	0	0.0340702	0.288757	-0.0365247	-0.0696743	AP3M2	AP3M2	-0.0365084	-0.0695618
NormalizedLateCalciumCurrentAmplitudeat.10mV_pA.pF	ENSG00000123200	200	-0.0340639	-0.225203	0.123257	0.0995737	0.638066	5	0	0.0340639	0.34846	-0.00235571	-0.0364196	ZC3H13	ZC3H13	-0.0023557	-0.0364035
NormalizedLateCalciumCurrentAmplitudeat.10mV_pA.pF	ENSG00000073969	200	0.0340315	-0.11631	0.178938	0.0816291	0.187223	5	0	0.0340315	0.295248	0.0155222	0.0495537	NSF	NSF	0.0155209	0.0495131
NormalizedLateCalciumCurrentAmplitudeat.10mV_pA.pF	ENSG00000099800	200	-0.0340141	-0.205667	0.126097	0.0805711	0	5	0	0.0340141	0.331764	0.0500485	0.0160344	TIMM13	TIMM13	0.0500067	0.016033
NormalizedLateCalciumCurrentAmplitudeat.10mV_pA.pF	ENSG00000093167	200	-0.0340085	-0.181648	0.122418	0.0891452	0.465265	5	0	0.0340085	0.304066	-0.0309586	-0.0649671	LRRFIP2	LRRFIP2	-0.0309487	-0.0648759
NormalizedLateCalciumCurrentAmplitudeat.10mV_pA.pF	ENSG00000273611	190	0.0339709	-0.117022	0.190904	0.0967587	0.622511	5	0	0.0339709	0.307926	0.0226288	0.0574498	ZNHIT3	ZNHIT3	0.022625	0.0573866
NormalizedLateCalciumCurrentAmplitudeat.10mV_pA.pF	ENSG00000164587	200	-0.033906	-0.200079	0.105058	0.0819206	0.156599	5	0	0.033906	0.305137	0.117409	0.0835026	RPS14	RPS14	0.116872	0.0833091
NormalizedLateCalciumCurrentAmplitudeat.10mV_pA.pF	ENSG00000062650	200	-0.0338921	-0.169245	0.142393	0.0891394	0.514973	5	0	0.0338921	0.311637	-0.0362686	-0.0701607	WAPL	WAPL	-0.0362527	-0.0700458
NormalizedLateCalciumCurrentAmplitudeat.10mV_pA.pF	ENSG00000116350	200	-0.0338749	-0.177315	0.103615	0.0824087	0.250503	5	0	0.0338749	0.280929	-0.0226057	-0.0564806	SRSF4	SRSF4	-0.0226018	-0.0564206
NormalizedLateCalciumCurrentAmplitudeat.10mV_pA.pF	ENSG00000154518	200	0.0338318	-0.103615	0.178589	0.086827	0.443962	5	0	0.0338318	0.282204	-0.00565508	0.0281768	ATP5G3	ATP5G3	-0.00565502	0.0281693
NormalizedLateCalciumCurrentAmplitudeat.10mV_pA.pF	ENSG00000132670	200	-0.0338263	-0.198928	0.123068	0.0906258	0.509723	5	0	0.0338263	0.321996	-0.0323196	-0.066146	PTPRA	PTPRA	-0.0323084	-0.0660497
NormalizedLateCalciumCurrentAmplitudeat.10mV_pA.pF	ENSG00000117020	200	-0.0337716	-0.197803	0.13488	0.0865698	0.374646	5	0	0.0337716	0.332683	-0.0283031	-0.0620747	AKT3	AKT3	-0.0282956	-0.0619951
NormalizedLateCalciumCurrentAmplitudeat.10mV_pA.pF	ENSG00000132591	200	-0.0337617	-0.208554	0.120053	0.0923833	0.528707	5	0	0.0337617	0.328607	-0.0153625	-0.0491242	ERAL1	ERAL1	-0.0153613	-0.0490848
NormalizedLateCalciumCurrentAmplitudeat.10mV_pA.pF	ENSG00000168883	200	0.0337543	-0.0955456	0.176215	0.0803824	0.135628	5	0	0.0337543	0.271761	-0.00939716	0.0243572	USP39	USP39	-0.00939689	0.0243524
NormalizedLateCalciumCurrentAmplitudeat.10mV_pA.pF	ENSG00000141279	200	0.0337421	-0.0993838	0.195912	0.100665	0.69289	5	0	0.0337421	0.295296	-0.0141214	0.0196206	NPEPPS	NPEPPS	-0.0141205	0.0196181
NormalizedLateCalciumCurrentAmplitudeat.10mV_pA.pF	ENSG00000162402	200	-0.033731	-0.191518	0.109842	0.0956803	0.610098	5	0	0.033731	0.30136	-0.00374668	-0.0374777	USP24	USP24	-0.00374667	-0.0374602
NormalizedLateCalciumCurrentAmplitudeat.10mV_pA.pF	ENSG00000102241	200	-0.0337248	-0.191932	0.115764	0.0840591	0.31349	5	0	0.0337248	0.307696	-0.0209624	-0.0546873	HTATSF1	HTATSF1	-0.0209593	-0.0546328
NormalizedLateCalciumCurrentAmplitudeat.10mV_pA.pF	ENSG00000168214	199	0.0336994	-0.093241	0.186042	0.105536	0.72832	5	0	0.0336994	0.279283	-0.0164709	0.0175605	RBPJ	RBPJ	-0.0164694	0.0175587
NormalizedLateCalciumCurrentAmplitudeat.10mV_pA.pF	ENSG00000107862	200	0.0336885	-0.109865	0.182705	0.0820909	0.121863	5	0	0.0336885	0.29257	0.00893312	0.0426216	GBF1	GBF1	0.00893288	0.0425958
NormalizedLateCalciumCurrentAmplitudeat.10mV_pA.pF	ENSG00000107959	200	-0.0336162	-0.212113	0.10807	0.0938145	0.573071	5	0	0.0336162	0.320183	0.061935	0.0283189	PITRM1	PITRM1	0.0618559	0.0283113
NormalizedLateCalciumCurrentAmplitudeat.10mV_pA.pF	ENSG00000189266	200	0.0336088	-0.145643	0.182107	0.0865541	0.430636	5	0	0.0336088	0.327751	-0.0427573	-0.00914846	PNRC2	PNRC2	-0.0427312	-0.0091482
NormalizedLateCalciumCurrentAmplitudeat.10mV_pA.pF	ENSG00000103024	200	0.0336031	-0.123008	0.176745	0.0915589	0.48612	5	0	0.0336031	0.299753	-0.0341919	-0.000588796	NME3	NME3	-0.0341786	-0.000588796
NormalizedLateCalciumCurrentAmplitudeat.10mV_pA.pF	ENSG00000189060	200	0.0335986	-0.140121	0.179973	0.0866409	0.422748	5	0	0.0335986	0.320095	-0.0802187	-0.0466201	H1F0	H1F0	-0.0800471	-0.0465863
NormalizedLateCalciumCurrentAmplitudeat.10mV_pA.pF	ENSG00000134152	200	0.0335906	-0.154352	0.177907	0.0858999	0.36244	5	0	0.0335906	0.332259	-0.0522601	-0.0186695	KATNBL1	KATNBL1	-0.0522126	-0.0186673
NormalizedLateCalciumCurrentAmplitudeat.10mV_pA.pF	ENSG00000137692	200	-0.0335807	-0.193968	0.107335	0.0856677	0.323469	5	0	0.0335807	0.301302	-0.0104735	-0.0440542	DCUN1D5	DCUN1D5	-0.0104731	-0.0440257
NormalizedLateCalciumCurrentAmplitudeat.10mV_pA.pF	ENSG00000118271	200	-0.0335737	-0.197454	0.126537	0.0822639	0.200174	5	0	0.0335737	0.323991	0.0404886	0.00691498	TTR	TTR	0.0404665	0.00691487
NormalizedLateCalciumCurrentAmplitudeat.10mV_pA.pF	ENSG00000100225	200	0.0335665	-0.135703	0.206965	0.0863285	0.38845	5	0	0.0335665	0.342668	-0.0240559	0.0095106	FBXO7	FBXO7	-0.0240513	0.00951031
NormalizedLateCalciumCurrentAmplitudeat.10mV_pA.pF	ENSG00000150907	198	-0.0335622	-0.175881	0.131808	0.0800536	0.10064	5	0	0.0335622	0.307689	0.00950621	-0.0244006	FOXO1	FOXO1	0.00950593	-0.0243957
NormalizedLateCalciumCurrentAmplitudeat.10mV_pA.pF	ENSG00000253368	180	-0.0335596	-0.203266	0.121949	0.0894949	0.433502	5	0	0.0335596	0.325216	-0.0399353	-0.0756201	TRNP1	TRNP1	-0.0399141	-0.0754762
NormalizedLateCalciumCurrentAmplitudeat.10mV_pA.pF	ENSG00000100416	200	0.0335582	-0.139874	0.194804	0.0932639	0.559558	5	0	0.0335582	0.334678	-0.034428	-0.000869868	TRMU	TRMU	-0.0344144	-0.000869868
NormalizedLateCalciumCurrentAmplitudeat.10mV_pA.pF	ENSG00000111203	198	-0.033553	-0.209446	0.119126	0.0833322	0.195299	5	0	0.033553	0.328572	-0.0601743	-0.0940748	ITFG2	ITFG2	-0.0601017	-0.0937983
NormalizedLateCalciumCurrentAmplitudeat.10mV_pA.pF	ENSG00000175130	158	-0.0335423	-0.192758	0.129642	0.0908873	0.428745	5	0	0.0335423	0.322399	0.00420717	-0.02571	MARCKSL1	MARCKSL1	0.00420715	-0.0257043
NormalizedLateCalciumCurrentAmplitudeat.10mV_pA.pF	ENSG00000182901	200	-0.0335408	-0.159987	0.117866	0.081853	0.208853	5	0	0.0335408	0.277854	-0.0697536	-0.103294	RGS7	RGS7	-0.0696407	-0.102929
NormalizedLateCalciumCurrentAmplitudeat.10mV_pA.pF	ENSG00000135334	200	-0.0335153	-0.188886	0.122573	0.0932286	0.510563	5	0	0.0335153	0.31146	-0.0267799	-0.0602951	AKIRIN2	AKIRIN2	-0.0267735	-0.0602222
NormalizedLateCalciumCurrentAmplitudeat.10mV_pA.pF	ENSG00000062485	200	0.0335111	-0.110506	0.187403	0.0813835	0.155403	5	0	0.0335111	0.297909	-0.0201654	0.0133457	CS	CS	-0.0201626	0.0133449
NormalizedLateCalciumCurrentAmplitudeat.10mV_pA.pF	ENSG00000117481	194	0.0334983	-0.133412	0.171164	0.0835801	0.298565	5	0	0.0334983	0.304576	0.0180173	0.0512926	NSUN4	NSUN4	0.0180153	0.0512477
NormalizedLateCalciumCurrentAmplitudeat.10mV_pA.pF	ENSG00000204843	200	-0.0334975	-0.175403	0.116614	0.0919123	0.559631	5	0	0.0334975	0.292018	-0.0300778	-0.0635753	DCTN1	DCTN1	-0.0300687	-0.0634898
NormalizedLateCalciumCurrentAmplitudeat.10mV_pA.pF	ENSG00000172531	200	0.0334439	-0.0964353	0.18173	0.0810557	0.0990069	5	0	0.0334439	0.278165	-0.0376314	-0.00418755	PPP1CA	PPP1CA	-0.0376137	-0.00418752
NormalizedLateCalciumCurrentAmplitudeat.10mV_pA.pF	ENSG00000198830	200	-0.0334403	-0.195703	0.126417	0.10876	0.741767	5	0	0.0334403	0.32212	0.0309192	-0.00252101	HMGN2	HMGN2	0.0309094	-0.00252101
NormalizedLateCalciumCurrentAmplitudeat.10mV_pA.pF	ENSG00000168876	199	-0.0334362	-0.212642	0.101574	0.0906412	0.525986	5	0	0.0334362	0.314216	-0.0313467	-0.0647698	ANKRD49	ANKRD49	-0.0313365	-0.0646794
NormalizedLateCalciumCurrentAmplitudeat.10mV_pA.pF	ENSG00000165591	192	-0.0333819	-0.199068	0.125195	0.102801	0.695341	5	0	0.0333819	0.324263	0.00930994	-0.0239145	FAAH2	FAAH2	0.00930967	-0.0239099
NormalizedLateCalciumCurrentAmplitudeat.10mV_pA.pF	ENSG00000123472	193	-0.0333592	-0.180649	0.121307	0.0830317	0.210315	5	0	0.0333592	0.301956	-0.0170907	-0.0503563	ATPAF1	ATPAF1	-0.017089	-0.0503138
NormalizedLateCalciumCurrentAmplitudeat.10mV_pA.pF	ENSG00000163527	200	0.03332	-0.1199	0.194128	0.0884469	0.468118	5	0	0.03332	0.314028	-0.00946044	0.0238596	STT3B	STT3B	-0.00946016	0.023855
NormalizedLateCalciumCurrentAmplitudeat.10mV_pA.pF	ENSG00000171155	200	-0.033316	-0.181223	0.135787	0.0917218	0.55516	5	0	0.033316	0.31701	-0.0696047	-0.102921	C1GALT1C1	C1GALT1C1	-0.0694925	-0.102559
NormalizedLateCalciumCurrentAmplitudeat.10mV_pA.pF	ENSG00000165983	174	0.0333137	-0.119413	0.176939	0.0865388	0.320339	5	0	0.0333137	0.296353	-0.0516313	-0.0181111	PTER	PTER	-0.0515855	-0.0181091
NormalizedLateCalciumCurrentAmplitudeat.10mV_pA.pF	ENSG00000171533	200	-0.0333017	-0.183947	0.106775	0.0838602	0.324523	5	0	0.0333017	0.290722	-0.0298205	-0.0631221	MAP6	MAP6	-0.0298116	-0.0630384
NormalizedLateCalciumCurrentAmplitudeat.10mV_pA.pF	ENSG00000125868	200	-0.0332811	-0.210585	0.139085	0.100157	0.657485	5	0	0.0332811	0.349669	0.103734	0.0704533	DSTN	DSTN	0.103364	0.070337
NormalizedLateCalciumCurrentAmplitudeat.10mV_pA.pF	ENSG00000158435	200	0.0332286	-0.111196	0.191352	0.0938288	0.548126	5	0	0.0332286	0.302548	0.0117853	0.045014	CNOT11	CNOT11	0.0117848	0.0449836
NormalizedLateCalciumCurrentAmplitudeat.10mV_pA.pF	ENSG00000108587	200	0.0332122	-0.109909	0.178094	0.0918581	0.555551	5	0	0.0332122	0.288003	0.0231884	0.0564006	GOSR1	GOSR1	0.0231842	0.0563409
NormalizedLateCalciumCurrentAmplitudeat.10mV_pA.pF	ENSG00000143106	200	-0.0332049	-0.191076	0.117571	0.0902188	0.47578	5	0	0.0332049	0.308647	-0.0214283	-0.0546333	PSMA5	PSMA5	-0.0214251	-0.054579
NormalizedLateCalciumCurrentAmplitudeat.10mV_pA.pF	ENSG00000132305	200	-0.0332022	-0.168132	0.126318	0.0834227	0.276902	5	0	0.0332022	0.29445	-0.044424	-0.0776261	IMMT	IMMT	-0.0443948	-0.0774706
NormalizedLateCalciumCurrentAmplitudeat.10mV_pA.pF	ENSG00000137710	200	-0.0331834	-0.171135	0.12085	0.0880409	0.450453	5	0	0.0331834	0.291986	0.028241	-0.00494242	RDX	RDX	0.0282335	-0.00494238
NormalizedLateCalciumCurrentAmplitudeat.10mV_pA.pF	ENSG00000135698	200	0.0331656	-0.136819	0.176789	0.0822505	0.208777	5	0	0.0331656	0.313608	-0.0376623	-0.00449673	MPHOSPH6	MPHOSPH6	-0.0376445	-0.0044967
NormalizedLateCalciumCurrentAmplitudeat.10mV_pA.pF	ENSG00000143409	199	-0.033162	-0.205594	0.111509	0.0794434	0	5	0	0.033162	0.317102	-0.00610532	-0.0391185	FAM63A	FAM63A	-0.00610525	-0.0390985
NormalizedLateCalciumCurrentAmplitudeat.10mV_pA.pF	ENSG00000178538	127	-0.0331533	-0.202077	0.118742	0.0782554	0	5	0	0.0331533	0.320818	-0.0301471	-0.0625064	CA8	CA8	-0.030138	-0.0624251
NormalizedLateCalciumCurrentAmplitudeat.10mV_pA.pF	ENSG00000136933	199	0.0331445	-0.128353	0.160089	0.0914621	0.564441	5	0	0.0331445	0.288442	-0.00903139	0.0239691	RABEPK	RABEPK	-0.00903114	0.0239645
NormalizedLateCalciumCurrentAmplitudeat.10mV_pA.pF	ENSG00000124422	200	0.0331333	-0.0844708	0.189353	0.0798369	0.0531644	5	0	0.0331333	0.273824	-0.0258173	0.00731594	USP22	USP22	-0.0258116	0.00731581
NormalizedLateCalciumCurrentAmplitudeat.10mV_pA.pF	ENSG00000160058	199	-0.0331206	-0.185655	0.120235	0.0855686	0.371644	5	0	0.0331206	0.305889	-0.00671376	-0.039341	BSDC1	BSDC1	-0.00671366	-0.0393207
NormalizedLateCalciumCurrentAmplitudeat.10mV_pA.pF	ENSG00000163161	200	0.0330859	-0.106454	0.196082	0.0841368	0.313897	5	0	0.0330859	0.302536	-0.0218817	0.0112042	ERCC3	ERCC3	-0.0218782	0.0112037
NormalizedLateCalciumCurrentAmplitudeat.10mV_pA.pF	ENSG00000123415	200	0.0329701	-0.117515	0.206919	0.0861797	0.407444	5	0	0.0329701	0.324434	-0.0299401	0.00303005	SMUG1	SMUG1	-0.0299311	0.00303004
NormalizedLateCalciumCurrentAmplitudeat.10mV_pA.pF	ENSG00000144290	196	0.032937	-0.100611	0.175869	0.0846638	0.295686	5	0	0.032937	0.27648	-0.0423345	-0.00924306	SLC4A10	SLC4A10	-0.0423092	-0.00924279
NormalizedLateCalciumCurrentAmplitudeat.10mV_pA.pF	ENSG00000174943	197	0.0329292	-0.124203	0.170319	0.0885713	0.450099	5	0	0.0329292	0.294521	-0.0546558	-0.0216166	KCTD13	KCTD13	-0.0546015	-0.0216132
NormalizedLateCalciumCurrentAmplitudeat.10mV_pA.pF	ENSG00000106009	194	0.0329173	-0.143437	0.179396	0.0916934	0.526452	5	0	0.0329173	0.322833	0.0321843	0.0643219	BRAT1	BRAT1	0.0321732	0.0642333
NormalizedLateCalciumCurrentAmplitudeat.10mV_pA.pF	ENSG00000176853	193	-0.0327658	-0.18805	0.118315	0.09209	0.546766	5	0	0.0327658	0.306366	0.0129498	-0.0205891	FAM91A1	FAM91A1	0.0129491	-0.0205862
NormalizedLateCalciumCurrentAmplitudeat.10mV_pA.pF	ENSG00000196981	124	0.0327519	-0.105915	0.185265	0.0812152	0	5	0	0.0327519	0.291181	-0.0764526	-0.0466104	WDR5B	WDR5B	-0.076304	-0.0465767
NormalizedLateCalciumCurrentAmplitudeat.10mV_pA.pF	ENSG00000156968	190	0.0327421	-0.126196	0.180383	0.0786884	0	5	0	0.0327421	0.306579	0.0325556	0.0674951	MPV17L	MPV17L	0.0325441	0.0673928
NormalizedLateCalciumCurrentAmplitudeat.10mV_pA.pF	ENSG00000131669	124	0.032738	-0.0977249	0.176771	0.0852833	0.0653458	5	0	0.032738	0.274496	-0.0198962	0.0135133	NINJ1	NINJ1	-0.0198936	0.0135125
NormalizedLateCalciumCurrentAmplitudeat.10mV_pA.pF	ENSG00000125818	200	-0.0327323	-0.191813	0.114671	0.086079	0.353787	5	0	0.0327323	0.306483	0.0312565	-0.00147579	PSMF1	PSMF1	0.0312463	-0.00147579
NormalizedLateCalciumCurrentAmplitudeat.10mV_pA.pF	ENSG00000153113	200	-0.0327252	-0.195955	0.161107	0.108174	0.730952	5	0	0.0327252	0.357062	0.0024783	-0.0302469	CAST	CAST	0.00247829	-0.0302377
NormalizedLateCalciumCurrentAmplitudeat.10mV_pA.pF	ENSG00000110697	200	-0.0326822	-0.176071	0.108446	0.0829231	0.223651	5	0	0.0326822	0.284516	0.031478	-0.00120426	PITPNM1	PITPNM1	0.0314676	-0.00120426
NormalizedLateCalciumCurrentAmplitudeat.10mV_pA.pF	ENSG00000105568	200	-0.03268	-0.203588	0.137445	0.112268	0.771646	5	0	0.03268	0.341034	-0.0390235	-0.0717036	PPP2R1A	PPP2R1A	-0.0390037	-0.0715809
NormalizedLateCalciumCurrentAmplitudeat.10mV_pA.pF	ENSG00000149582	200	-0.0326426	-0.195541	0.100429	0.081231	0.121518	5	0	0.0326426	0.29597	-0.00398288	-0.0366255	TMEM25	TMEM25	-0.00398286	-0.0366091
NormalizedLateCalciumCurrentAmplitudeat.10mV_pA.pF	ENSG00000118482	200	0.0326359	-0.124353	0.209742	0.0940259	0.593214	5	0	0.0326359	0.334095	-0.0578793	-0.0252435	PHF3	PHF3	-0.0578148	-0.0252381
NormalizedLateCalciumCurrentAmplitudeat.10mV_pA.pF	ENSG00000145348	199	-0.0326238	-0.193562	0.113175	0.0861401	0.361884	5	0	0.0326238	0.306738	0.00760233	-0.0254529	TBCK	TBCK	0.00760218	-0.0254474
NormalizedLateCalciumCurrentAmplitudeat.10mV_pA.pF	ENSG00000170921	199	0.0325963	-0.134335	0.165962	0.096129	0.619757	5	0	0.0325963	0.300298	0.0556331	0.0885582	TANC2	TANC2	0.0555757	0.0883274
NormalizedLateCalciumCurrentAmplitudeat.10mV_pA.pF	ENSG00000115875	200	0.0325908	-0.104568	0.192804	0.084971	0.299952	5	0	0.0325908	0.297371	0.0127063	0.0452972	SRSF7	SRSF7	0.0127057	0.0452662
NormalizedLateCalciumCurrentAmplitudeat.10mV_pA.pF	ENSG00000206053	194	-0.0325739	-0.169013	0.123264	0.082711	0.130501	5	0	0.0325739	0.292277	-0.0877764	-0.119817	HN1L	HN1L	-0.0875516	-0.119247
NormalizedLateCalciumCurrentAmplitudeat.10mV_pA.pF	ENSG00000068400	195	-0.0325628	-0.201854	0.130808	0.0941574	0.565625	5	0	0.0325628	0.332662	-0.00715221	-0.0392824	GRIPAP1	GRIPAP1	-0.00715209	-0.0392622
NormalizedLateCalciumCurrentAmplitudeat.10mV_pA.pF	ENSG00000153956	200	0.0325592	-0.111189	0.192662	0.0909144	0.542186	5	0	0.0325592	0.30385	-0.00352558	0.0290336	CACNA2D1	CACNA2D1	-0.00352557	0.0290254
NormalizedLateCalciumCurrentAmplitudeat.10mV_pA.pF	ENSG00000135686	200	-0.0325517	-0.179656	0.113914	0.0827535	0.161464	5	0	0.0325517	0.29357	-0.0317221	-0.0642738	KLHL36	KLHL36	-0.0317114	-0.0641854
NormalizedLateCalciumCurrentAmplitudeat.10mV_pA.pF	ENSG00000184432	200	0.032549	-0.137635	0.172515	0.0981191	0.65035	5	0	0.032549	0.310149	-0.0178339	0.0147151	COPB2	COPB2	-0.017832	0.014714
NormalizedLateCalciumCurrentAmplitudeat.10mV_pA.pF	ENSG00000154813	200	-0.0325158	-0.18339	0.132893	0.0906449	0.522151	5	0	0.0325158	0.316283	0.0473336	0.0148178	DPH3	DPH3	0.0472983	0.0148167
NormalizedLateCalciumCurrentAmplitudeat.10mV_pA.pF	ENSG00000116698	198	0.0324797	-0.100089	0.177562	0.080922	0.162159	5	0	0.0324797	0.277651	0.0398626	0.07199	SMG7	SMG7	0.0398415	0.0718659
NormalizedLateCalciumCurrentAmplitudeat.10mV_pA.pF	ENSG00000143303	193	-0.0324475	-0.177675	0.109649	0.089465	0.497771	5	0	0.0324475	0.287324	0.00170087	-0.0318493	RRNAD1	RRNAD1	0.00170086	-0.0318385
NormalizedLateCalciumCurrentAmplitudeat.10mV_pA.pF	ENSG00000112511	200	-0.0323825	-0.177632	0.128024	0.107751	0.751996	5	0	0.0323825	0.305656	0.0145988	-0.0177837	PHF1	PHF1	0.0145978	-0.0177819
NormalizedLateCalciumCurrentAmplitudeat.10mV_pA.pF	ENSG00000132432	200	0.0323694	-0.135373	0.200281	0.0929882	0.529348	5	0	0.0323694	0.335654	0.106305	0.138674	SEC61G	SEC61G	0.105906	0.137792
NormalizedLateCalciumCurrentAmplitudeat.10mV_pA.pF	ENSG00000162441	200	0.0323352	-0.0960194	0.175294	0.0839908	0.358772	5	0	0.0323352	0.271313	-0.0271518	0.00518341	LZIC	LZIC	-0.0271452	0.00518337
NormalizedLateCalciumCurrentAmplitudeat.10mV_pA.pF	ENSG00000147065	189	0.0323313	-0.117126	0.172523	0.0870959	0.39837	5	0	0.0323313	0.289649	0.0102575	0.0421714	MSN	MSN	0.0102572	0.0421465
NormalizedLateCalciumCurrentAmplitudeat.10mV_pA.pF	ENSG00000175575	199	-0.0323204	-0.1627	0.10662	0.0880642	0.453127	5	0	0.0323204	0.26932	-0.0619006	-0.094105	PAAF1	PAAF1	-0.0618217	-0.0938282
NormalizedLateCalciumCurrentAmplitudeat.10mV_pA.pF	ENSG00000101182	200	0.0323049	-0.124638	0.171758	0.0924948	0.544333	5	0	0.0323049	0.296395	-0.00309715	0.0292078	PSMA7	PSMA7	-0.00309714	0.0291994
NormalizedLateCalciumCurrentAmplitudeat.10mV_pA.pF	ENSG00000119431	198	-0.0322751	-0.189442	0.124413	0.0855435	0.387089	5	0	0.0322751	0.313855	0.0317786	-0.000667052	HDHD3	HDHD3	0.0317679	-0.000667051
NormalizedLateCalciumCurrentAmplitudeat.10mV_pA.pF	ENSG00000119640	200	-0.0322582	-0.167987	0.10776	0.0788784	0	5	0	0.0322582	0.275748	0.0210468	-0.0112114	ACYP1	ACYP1	0.0210437	-0.0112109
NormalizedLateCalciumCurrentAmplitudeat.10mV_pA.pF	ENSG00000120832	200	0.0322465	-0.100515	0.200218	0.0812156	0.0705965	5	0	0.0322465	0.300733	-0.0128772	0.0193693	MTERF2	MTERF2	-0.0128765	0.0193669
NormalizedLateCalciumCurrentAmplitudeat.10mV_pA.pF	ENSG00000132128	200	0.0322045	-0.129482	0.194457	0.0861513	0.390574	5	0	0.0322045	0.323939	-0.0503726	-0.0181681	LRRC41	LRRC41	-0.0503301	-0.0181661
NormalizedLateCalciumCurrentAmplitudeat.10mV_pA.pF	ENSG00000132661	200	-0.0321986	-0.197007	0.0994444	0.0942884	0.580607	5	0	0.0321986	0.296451	0.0145805	-0.0176181	NXT1	NXT1	0.0145795	-0.0176162
NormalizedLateCalciumCurrentAmplitudeat.10mV_pA.pF	ENSG00000155849	200	0.0321639	-0.127145	0.180126	0.0859023	0.366461	5	0	0.0321639	0.30727	0.0216681	0.053832	ELMO1	ELMO1	0.0216647	0.0537801
NormalizedLateCalciumCurrentAmplitudeat.10mV_pA.pF	ENSG00000106028	200	0.0321322	-0.127074	0.229056	0.0935786	0.542691	5	0	0.0321322	0.35613	0.00723426	0.0393664	SSBP1	SSBP1	0.00723413	0.0393461
NormalizedLateCalciumCurrentAmplitudeat.10mV_pA.pF	ENSG00000121691	198	0.0321284	-0.110637	0.178515	0.0817332	0.111055	5	0	0.0321284	0.289152	-0.026078	0.00601968	CAT	CAT	-0.0260721	0.00601961
NormalizedLateCalciumCurrentAmplitudeat.10mV_pA.pF	ENSG00000120860	200	0.0321198	-0.142706	0.19671	0.0916764	0.56724	5	0	0.0321198	0.339416	-0.00259586	0.029524	CCDC53	CCDC53	-0.00259585	0.0295154
NormalizedLateCalciumCurrentAmplitudeat.10mV_pA.pF	ENSG00000085998	200	0.0321133	-0.104965	0.165917	0.0835922	0.298149	5	0	0.0321133	0.270883	-0.0283221	0.00379119	POMGNT1	POMGNT1	-0.0283145	0.00379117
NormalizedLateCalciumCurrentAmplitudeat.10mV_pA.pF	ENSG00000185946	193	-0.032056	-0.16821	0.115025	0.0951395	0.58727	5	0	0.032056	0.283235	0.0336921	0.00221504	RNPC3	RNPC3	0.0336794	0.00221503
NormalizedLateCalciumCurrentAmplitudeat.10mV_pA.pF	ENSG00000135241	190	-0.0320487	-0.213106	0.127557	0.0908265	0.49483	5	0	0.0320487	0.340662	0.00140201	-0.0303232	PNPLA8	PNPLA8	0.00140201	-0.0303139
NormalizedLateCalciumCurrentAmplitudeat.10mV_pA.pF	ENSG00000128989	200	0.032045	-0.10369	0.176576	0.0790017	0.0471416	5	0	0.032045	0.280266	-0.00838102	0.023664	ARPP19	ARPP19	-0.00838082	0.0236596
NormalizedLateCalciumCurrentAmplitudeat.10mV_pA.pF	ENSG00000133858	199	0.0320277	-0.11195	0.184867	0.110503	0.759448	5	0	0.0320277	0.296818	-0.0537727	-0.0218511	ZFC3H1	ZFC3H1	-0.0537209	-0.0218476
NormalizedLateCalciumCurrentAmplitudeat.10mV_pA.pF	ENSG00000165934	199	-0.0320192	-0.178398	0.144998	0.100638	0.68551	5	0	0.0320192	0.323396	-0.0125006	-0.043877	CPSF2	CPSF2	-0.0125	-0.0438488
NormalizedLateCalciumCurrentAmplitudeat.10mV_pA.pF	ENSG00000131437	200	-0.0319893	-0.169339	0.121633	0.0817163	0.137617	5	0	0.0319893	0.290971	-0.027734	-0.0597233	KIF3A	KIF3A	-0.0277269	-0.0596524
NormalizedLateCalciumCurrentAmplitudeat.10mV_pA.pF	ENSG00000117713	200	0.0319682	-0.123016	0.164299	0.0866352	0.391991	5	0	0.0319682	0.287315	-0.0630033	-0.031035	ARID1A	ARID1A	-0.06292	-0.0310251
NormalizedLateCalciumCurrentAmplitudeat.10mV_pA.pF	ENSG00000166747	200	-0.0319532	-0.199659	0.131428	0.0979083	0.651894	5	0	0.0319532	0.331087	-0.0253139	-0.0572672	AP1G1	AP1G1	-0.0253085	-0.0572046
NormalizedLateCalciumCurrentAmplitudeat.10mV_pA.pF	ENSG00000069248	199	-0.0319461	-0.173272	0.115842	0.0929491	0.560029	5	0	0.0319461	0.289115	0.0519326	0.0193883	NUP133	NUP133	0.0518859	0.0193859
NormalizedLateCalciumCurrentAmplitudeat.10mV_pA.pF	ENSG00000148690	200	0.0318746	-0.0877977	0.182438	0.09553	0.625544	5	0	0.0318746	0.270235	-0.0523401	-0.0204655	FRA10AC1	FRA10AC1	-0.0522924	-0.0204627
NormalizedLateCalciumCurrentAmplitudeat.10mV_pA.pF	ENSG00000163832	197	-0.031872	-0.174273	0.102136	0.0814063	0.107418	5	0	0.031872	0.276409	-0.0358322	-0.0677286	ELP6	ELP6	-0.0358169	-0.0676252
NormalizedLateCalciumCurrentAmplitudeat.10mV_pA.pF	ENSG00000119231	200	-0.0318716	-0.193187	0.106073	0.0892247	0.489438	5	0	0.0318716	0.29926	-0.0129359	-0.0448075	SENP5	SENP5	-0.0129352	-0.0447775
NormalizedLateCalciumCurrentAmplitudeat.10mV_pA.pF	ENSG00000138744	199	0.0318685	-0.0883426	0.17164	0.0909781	0.506202	5	0	0.0318685	0.259983	-0.0485824	-0.0163442	NAAA	NAAA	-0.0485442	-0.0163428
NormalizedLateCalciumCurrentAmplitudeat.10mV_pA.pF	ENSG00000126267	200	-0.031825	-0.195117	0.133683	0.080747	0.10931	5	0	0.031825	0.3288	0.0512474	0.0194224	COX6B1	COX6B1	0.0512026	0.01942
NormalizedLateCalciumCurrentAmplitudeat.10mV_pA.pF	ENSG00000168259	200	-0.0318229	-0.182646	0.118677	0.0881474	0.439904	5	0	0.0318229	0.301323	-0.0175989	-0.0494218	DNAJC7	DNAJC7	-0.0175971	-0.0493816
NormalizedLateCalciumCurrentAmplitudeat.10mV_pA.pF	ENSG00000099940	200	0.0318056	-0.141192	0.179972	0.0822856	0.195115	5	0	0.0318056	0.321164	-0.0612767	-0.0294711	SNAP29	SNAP29	-0.0612001	-0.0294626
NormalizedLateCalciumCurrentAmplitudeat.10mV_pA.pF	ENSG00000107957	200	-0.0317584	-0.19458	0.106484	0.0806908	0.0979181	5	0	0.0317584	0.301064	-0.0078148	-0.0395732	SH3PXD2A	SH3PXD2A	-0.00781464	-0.0395525
NormalizedLateCalciumCurrentAmplitudeat.10mV_pA.pF	ENSG00000108582	200	-0.031702	-0.196021	0.126353	0.107698	0.749503	5	0	0.031702	0.322374	-0.0384296	-0.0701316	CPD	CPD	-0.0384106	-0.0700169
NormalizedLateCalciumCurrentAmplitudeat.10mV_pA.pF	ENSG00000184277	200	0.0316122	-0.110726	0.173753	0.0843575	0.271235	5	0	0.0316122	0.284479	0.0132473	0.0448596	TM2D3	TM2D3	0.0132466	0.0448295
NormalizedLateCalciumCurrentAmplitudeat.10mV_pA.pF	ENSG00000162961	200	-0.0316074	-0.184309	0.117345	0.0838545	0.300974	5	0	0.0316074	0.301654	0.0187027	-0.0129047	DPY30	DPY30	0.0187005	-0.012904
NormalizedLateCalciumCurrentAmplitudeat.10mV_pA.pF	ENSG00000117984	200	0.0316063	-0.133496	0.171873	0.0900632	0.511557	5	0	0.0316063	0.305368	0.00745363	0.0390599	CTSD	CTSD	0.00745349	0.03904
NormalizedLateCalciumCurrentAmplitudeat.10mV_pA.pF	ENSG00000173065	198	0.0315994	-0.114294	0.185753	0.0806	0.131612	5	0	0.0315994	0.300047	0.0148179	0.0462349	FAM222B	FAM222B	0.0148168	0.046202
NormalizedLateCalciumCurrentAmplitudeat.10mV_pA.pF	ENSG00000115307	200	-0.0315907	-0.178365	0.133849	0.0897143	0.491724	5	0	0.0315907	0.312214	0.0371223	0.00553167	AUP1	AUP1	0.0371053	0.00553162
NormalizedLateCalciumCurrentAmplitudeat.10mV_pA.pF	ENSG00000128626	200	-0.0315804	-0.20403	0.12619	0.137359	0.877071	5	0	0.0315804	0.330221	0.104836	0.0732552	MRPS12	MRPS12	0.104453	0.0731245
NormalizedLateCalciumCurrentAmplitudeat.10mV_pA.pF	ENSG00000124226	200	-0.031553	-0.164864	0.137116	0.0861173	0.391745	5	0	0.031553	0.301979	0.0153517	-0.0162013	RNF114	RNF114	0.0153505	-0.0161999
NormalizedLateCalciumCurrentAmplitudeat.10mV_pA.pF	ENSG00000114126	196	0.0315269	-0.142099	0.195003	0.0859724	0.390139	5	0	0.0315269	0.337102	0.0112504	0.042643	TFDP2	TFDP2	0.01125	0.0426172
NormalizedLateCalciumCurrentAmplitudeat.10mV_pA.pF	ENSG00000135116	136	0.0315198	-0.131255	0.20656	0.081384	0	5	0	0.0315198	0.337815	0.00503361	0.0358175	HRK	HRK	0.00503356	0.0358022
NormalizedLateCalciumCurrentAmplitudeat.10mV_pA.pF	ENSG00000130956	200	-0.0315162	-0.184896	0.135493	0.0934017	0.582561	5	0	0.0315162	0.32039	0.0246756	-0.00684055	HABP4	HABP4	0.0246706	-0.00684044
NormalizedLateCalciumCurrentAmplitudeat.10mV_pA.pF	ENSG00000152767	200	-0.0315124	-0.161206	0.121713	0.0786872	0.00210513	5	0	0.0315124	0.282919	0.0631799	0.0316675	FARP1	FARP1	0.063096	0.0316569
NormalizedLateCalciumCurrentAmplitudeat.10mV_pA.pF	ENSG00000197930	200	0.0315104	-0.129315	0.177885	0.0907809	0.52181	5	0	0.0315104	0.3072	-0.0276498	0.00386056	ERO1A	ERO1A	-0.0276428	0.00386054
NormalizedLateCalciumCurrentAmplitudeat.10mV_pA.pF	ENSG00000100077	200	0.0315081	-0.184098	0.188258	0.0983175	0.633712	5	0	0.0315081	0.372356	-0.0520779	-0.0205698	GRK3	GRK3	-0.0520309	-0.0205669
NormalizedLateCalciumCurrentAmplitudeat.10mV_pA.pF	ENSG00000175221	200	0.0315014	-0.14001	0.196813	0.0956	0.626555	5	0	0.0315014	0.336824	-0.0154253	0.0160761	MED16	MED16	-0.0154241	0.0160747
NormalizedLateCalciumCurrentAmplitudeat.10mV_pA.pF	ENSG00000006459	194	-0.0315003	-0.169995	0.115243	0.0931243	0.548378	5	0	0.0315003	0.285238	-0.042846	-0.0741435	KDM7A	KDM7A	-0.0428198	-0.0740079
NormalizedLateCalciumCurrentAmplitudeat.10mV_pA.pF	ENSG00000151465	200	-0.031487	-0.200807	0.114624	0.0911204	0.526696	5	0	0.031487	0.315431	0.0300508	-0.00143613	CDC123	CDC123	0.0300418	-0.00143613
NormalizedLateCalciumCurrentAmplitudeat.10mV_pA.pF	ENSG00000164022	200	0.0314675	-0.138236	0.17201	0.0923513	0.553007	5	0	0.0314675	0.310246	0.0289935	0.0604609	AIMP1	AIMP1	0.0289853	0.0603874
NormalizedLateCalciumCurrentAmplitudeat.10mV_pA.pF	ENSG00000234608	179	0.0313806	-0.13243	0.178454	0.0844307	0.276269	5	0	0.0313806	0.310883	-0.00940384	0.0201325	MAPKAPK5-AS1	MAPKAPK5-AS1	-0.00940357	0.0201298
NormalizedLateCalciumCurrentAmplitudeat.10mV_pA.pF	ENSG00000256223	192	-0.0313689	-0.180434	0.151241	0.102112	0.676523	5	0	0.0313689	0.331675	0.00932354	-0.0224956	ZNF10	ZNF10	0.00932327	-0.0224918
NormalizedLateCalciumCurrentAmplitudeat.10mV_pA.pF	ENSG00000143850	200	-0.0313664	-0.194654	0.126382	0.103344	0.700151	5	0	0.0313664	0.321035	0.0717816	0.0404152	PLEKHA6	PLEKHA6	0.0716586	0.0403932
NormalizedLateCalciumCurrentAmplitudeat.10mV_pA.pF	ENSG00000205581	200	0.0313436	-0.127094	0.203955	0.101474	0.684399	5	0	0.0313436	0.331049	-0.0312549	8.87e-05	HMGN1	HMGN1	-0.0312447	8.87e-05
NormalizedLateCalciumCurrentAmplitudeat.10mV_pA.pF	ENSG00000011198	200	0.0313401	-0.121602	0.181438	0.0869174	0.395044	5	0	0.0313401	0.303039	-0.019175	0.0121651	ABHD5	ABHD5	-0.0191727	0.0121645
NormalizedLateCalciumCurrentAmplitudeat.10mV_pA.pF	ENSG00000174567	199	-0.0313396	-0.183614	0.134513	0.086795	0.373288	5	0	0.0313396	0.318127	0.0605844	0.0291827	GOLT1A	GOLT1A	0.0605104	0.0291744
NormalizedLateCalciumCurrentAmplitudeat.10mV_pA.pF	ENSG00000058404	200	0.0313309	-0.125021	0.194813	0.0861592	0.382285	5	0	0.0313309	0.319834	-0.0912556	-0.0599247	CAMK2B	CAMK2B	-0.0910031	-0.0598531
NormalizedLateCalciumCurrentAmplitudeat.10mV_pA.pF	ENSG00000007392	200	0.0313161	-0.100177	0.181366	0.0787528	0	5	0	0.0313161	0.281542	-0.0529862	-0.0216701	LUC7L	LUC7L	-0.0529366	-0.0216667
NormalizedLateCalciumCurrentAmplitudeat.10mV_pA.pF	ENSG00000131171	200	0.0313039	-0.132712	0.177431	0.0809446	0.177114	5	0	0.0313039	0.310143	0.0518251	0.0831289	SH3BGRL	SH3BGRL	0.0517787	0.082938
NormalizedLateCalciumCurrentAmplitudeat.10mV_pA.pF	ENSG00000188243	200	-0.0312809	-0.166578	0.0986547	0.0817922	0.204975	5	0	0.0312809	0.265233	-0.01435	-0.0456309	COMMD6	COMMD6	-0.014349	-0.0455993
NormalizedLateCalciumCurrentAmplitudeat.10mV_pA.pF	ENSG00000147649	200	-0.0312696	-0.210226	0.123958	0.0899557	0.496105	5	0	0.0312696	0.334184	0.0471087	0.0158391	MTDH	MTDH	0.0470739	0.0158377
NormalizedLateCalciumCurrentAmplitudeat.10mV_pA.pF	ENSG00000038274	200	0.0312248	-0.122197	0.181543	0.0860662	0.422029	5	0	0.0312248	0.30374	0.0299124	0.0611373	MAT2B	MAT2B	0.0299035	0.0610612
NormalizedLateCalciumCurrentAmplitudeat.10mV_pA.pF	ENSG00000143162	200	0.0312138	-0.105795	0.185521	0.0837023	0.300307	5	0	0.0312138	0.291316	0.00378003	0.0349938	CREG1	CREG1	0.00378002	0.0349795
NormalizedLateCalciumCurrentAmplitudeat.10mV_pA.pF	ENSG00000145293	200	-0.0311929	-0.195931	0.123485	0.0886851	0.47015	5	0	0.0311929	0.319416	0.0305255	-0.000667375	ENOPH1	ENOPH1	0.0305161	-0.000667375
NormalizedLateCalciumCurrentAmplitudeat.10mV_pA.pF	ENSG00000100714	200	0.0311849	-0.128825	0.189546	0.0884419	0.484579	5	0	0.0311849	0.318371	0.0011591	0.032344	MTHFD1	MTHFD1	0.0011591	0.0323327
NormalizedLateCalciumCurrentAmplitudeat.10mV_pA.pF	ENSG00000160789	200	0.0311821	-0.142623	0.192506	0.0816113	0.105329	5	0	0.0311821	0.335129	-0.0145635	0.0166186	LMNA	LMNA	-0.0145625	0.016617
NormalizedLateCalciumCurrentAmplitudeat.10mV_pA.pF	ENSG00000198000	200	-0.0311577	-0.190078	0.10255	0.0886437	0.474399	5	0	0.0311577	0.292628	0.00549058	-0.0256671	NOL8	NOL8	0.00549052	-0.0256615
NormalizedLateCalciumCurrentAmplitudeat.10mV_pA.pF	ENSG00000101040	200	0.0311405	-0.117794	0.191417	0.102697	0.695197	5	0	0.0311405	0.309211	-0.0396461	-0.00850555	ZMYND8	ZMYND8	-0.0396253	-0.00850535
NormalizedLateCalciumCurrentAmplitudeat.10mV_pA.pF	ENSG00000106591	200	-0.0311214	-0.175587	0.107641	0.0826027	0.274092	5	0	0.0311214	0.283228	0.0139609	-0.0171605	MRPL32	MRPL32	0.01396	-0.0171588
NormalizedLateCalciumCurrentAmplitudeat.10mV_pA.pF	ENSG00000134243	200	0.0310922	-0.126297	0.182174	0.0840615	0.316109	5	0	0.0310922	0.308471	-0.00842342	0.0226688	SORT1	SORT1	-0.00842322	0.0226649
NormalizedLateCalciumCurrentAmplitudeat.10mV_pA.pF	ENSG00000161249	200	-0.0310898	-0.183686	0.123703	0.0934379	0.560494	5	0	0.0310898	0.307389	0.0544656	0.0233758	DMKN	DMKN	0.0544118	0.0233715
NormalizedLateCalciumCurrentAmplitudeat.10mV_pA.pF	ENSG00000134982	200	0.0310712	-0.130262	0.182659	0.0875415	0.382853	5	0	0.0310712	0.31292	-0.000239618	0.0308316	APC	APC	-0.000239618	0.0308218
NormalizedLateCalciumCurrentAmplitudeat.10mV_pA.pF	ENSG00000136003	200	0.0310635	-0.131734	0.177844	0.0935289	0.582275	5	0	0.0310635	0.309578	0.0271292	0.0581927	ISCU	ISCU	0.0271225	0.0581271
NormalizedLateCalciumCurrentAmplitudeat.10mV_pA.pF	ENSG00000048052	200	-0.0310581	-0.192743	0.146533	0.0885678	0.456534	5	0	0.0310581	0.339276	-0.12197	-0.153028	HDAC9	HDAC9	-0.121368	-0.151844
NormalizedLateCalciumCurrentAmplitudeat.10mV_pA.pF	ENSG00000130816	200	-0.0309923	-0.197435	0.121601	0.0864798	0.384532	5	0	0.0309923	0.319036	0.00701615	-0.0239761	DNMT1	DNMT1	0.00701604	-0.0239715
NormalizedLateCalciumCurrentAmplitudeat.10mV_pA.pF	ENSG00000143797	198	-0.0309894	-0.194124	0.110359	0.0830288	0.250984	5	0	0.0309894	0.304482	-0.0418833	-0.072936	MBOAT2	MBOAT2	-0.0418588	-0.0728069
NormalizedLateCalciumCurrentAmplitudeat.10mV_pA.pF	ENSG00000127870	200	-0.0309064	-0.199465	0.123547	0.0976541	0.609777	5	0	0.0309064	0.323012	-0.000873184	-0.0317796	RNF6	RNF6	-0.000873184	-0.0317689
NormalizedLateCalciumCurrentAmplitudeat.10mV_pA.pF	ENSG00000086504	200	-0.0308887	-0.178545	0.144583	0.0845946	0.291517	5	0	0.0308887	0.323128	-0.0253724	-0.0562611	MRPL28	MRPL28	-0.025367	-0.0562018
NormalizedLateCalciumCurrentAmplitudeat.10mV_pA.pF	ENSG00000168275	200	0.0308772	-0.143455	0.183767	0.113163	0.788223	5	0	0.0308772	0.327222	0.0388315	0.0697087	COA6	COA6	0.038812	0.069596
NormalizedLateCalciumCurrentAmplitudeat.10mV_pA.pF	ENSG00000197063	200	-0.0308336	-0.214814	0.102246	0.0955385	0.620571	5	0	0.0308336	0.31706	0.0190228	-0.0118108	MAFG	MAFG	0.0190205	-0.0118102
NormalizedLateCalciumCurrentAmplitudeat.10mV_pA.pF	ENSG00000198722	200	0.0308292	-0.11305	0.166778	0.0893478	0.469901	5	0	0.0308292	0.279828	-0.024382	0.00644725	UNC13B	UNC13B	-0.0243771	0.00644716
NormalizedLateCalciumCurrentAmplitudeat.10mV_pA.pF	ENSG00000079332	200	-0.0307846	-0.190372	0.123716	0.0913357	0.544744	5	0	0.0307846	0.314087	-0.00798356	-0.0387682	SAR1A	SAR1A	-0.00798339	-0.0387488
NormalizedLateCalciumCurrentAmplitudeat.10mV_pA.pF	ENSG00000010404	200	0.0307808	-0.13819	0.187531	0.0896963	0.502376	5	0	0.0307808	0.325721	-0.0415395	-0.0107587	IDS	IDS	-0.0415157	-0.0107583
NormalizedLateCalciumCurrentAmplitudeat.10mV_pA.pF	ENSG00000141424	200	-0.0307775	-0.165256	0.0994395	0.0823753	0.236663	5	0	0.0307775	0.264695	-0.0222773	-0.0530548	SLC39A6	SLC39A6	-0.0222736	-0.0530051
NormalizedLateCalciumCurrentAmplitudeat.10mV_pA.pF	ENSG00000087076	200	-0.0307611	-0.163683	0.094911	0.0809971	0.158364	5	0	0.0307611	0.258594	0.0193956	-0.0113655	HSD17B14	HSD17B14	0.0193931	-0.0113651
NormalizedLateCalciumCurrentAmplitudeat.10mV_pA.pF	ENSG00000116396	176	0.0307351	-0.124302	0.17056	0.0828078	0.218154	5	0	0.0307351	0.294862	-0.0220513	0.0080844	KCNC4	KCNC4	-0.0220478	0.00808422
NormalizedLateCalciumCurrentAmplitudeat.10mV_pA.pF	ENSG00000179085	200	-0.0307245	-0.192771	0.107635	0.0807302	0.125311	5	0	0.0307245	0.300406	0.0456348	0.0149103	DPM3	DPM3	0.0456032	0.0149092
NormalizedLateCalciumCurrentAmplitudeat.10mV_pA.pF	ENSG00000137815	200	0.0307215	-0.127631	0.200477	0.0802198	0.0255962	5	0	0.0307215	0.328108	-0.00375118	0.0269703	RTF1	RTF1	-0.00375116	0.0269638
NormalizedLateCalciumCurrentAmplitudeat.10mV_pA.pF	ENSG00000091527	200	-0.0306919	-0.227533	0.125396	0.0957376	0.597083	5	0	0.0306919	0.352929	0.0637371	0.0330453	CDV3	CDV3	0.0636509	0.0330332
NormalizedLateCalciumCurrentAmplitudeat.10mV_pA.pF	ENSG00000114491	187	-0.0306765	-0.17702	0.11309	0.0854342	0.31247	5	0	0.0306765	0.29011	-0.0547072	-0.0849604	UMPS	UMPS	-0.0546527	-0.0847565
NormalizedLateCalciumCurrentAmplitudeat.10mV_pA.pF	ENSG00000254858	199	-0.0306555	-0.183321	0.140427	0.0911553	0.560433	5	0	0.0306555	0.323748	-0.024148	-0.0552891	MPV17L2	MPV17L2	-0.0241434	-0.0552328
NormalizedLateCalciumCurrentAmplitudeat.10mV_pA.pF	ENSG00000009844	200	0.0306027	-0.119858	0.192916	0.0846116	0.345594	5	0	0.0306027	0.312774	-0.0737171	-0.0431143	VTA1	VTA1	-0.0735838	-0.0430876
NormalizedLateCalciumCurrentAmplitudeat.10mV_pA.pF	ENSG00000150787	200	0.0305861	-0.0995565	0.175716	0.0824846	0.229129	5	0	0.0305861	0.275272	-0.024558	0.00602811	PTS	PTS	-0.0245531	0.00602804
NormalizedLateCalciumCurrentAmplitudeat.10mV_pA.pF	ENSG00000070961	200	-0.0305822	-0.198842	0.104969	0.0863131	0.385613	5	0	0.0305822	0.303811	-0.00626271	-0.0368449	ATP2B1	ATP2B1	-0.00626263	-0.0368283
NormalizedLateCalciumCurrentAmplitudeat.10mV_pA.pF	ENSG00000127884	200	0.0305587	-0.129	0.222035	0.088613	0.459345	5	0	0.0305587	0.351035	-0.0578167	-0.0272579	ECHS1	ECHS1	-0.0577523	-0.0272512
NormalizedLateCalciumCurrentAmplitudeat.10mV_pA.pF	ENSG00000109111	200	0.0305482	-0.11732	0.182617	0.0821161	0.136206	5	0	0.0305482	0.299936	-0.0305354	1.28e-05	SUPT6H	SUPT6H	-0.0305259	1.28e-05
NormalizedLateCalciumCurrentAmplitudeat.10mV_pA.pF	ENSG00000145734	200	-0.0305436	-0.181446	0.120873	0.0845302	0.328311	5	0	0.0305436	0.302319	-0.0325045	-0.0630481	BDP1	BDP1	-0.032493	-0.0629647
NormalizedLateCalciumCurrentAmplitudeat.10mV_pA.pF	ENSG00000177511	200	0.0305356	-0.132985	0.183423	0.0856139	0.342791	5	0	0.0305356	0.316408	0.00395243	0.034488	ST8SIA3	ST8SIA3	0.00395241	0.0344743
NormalizedLateCalciumCurrentAmplitudeat.10mV_pA.pF	ENSG00000165637	200	0.0305308	-0.105431	0.194768	0.093625	0.570242	5	0	0.0305308	0.300199	-0.0106709	0.0198598	VDAC2	VDAC2	-0.0106705	0.0198572
NormalizedLateCalciumCurrentAmplitudeat.10mV_pA.pF	ENSG00000117362	170	-0.0305194	-0.20972	0.11273	0.0877449	0.334027	5	0	0.0305194	0.322449	-0.0108599	-0.0399497	APH1A	APH1A	-0.0108595	-0.0399285
NormalizedLateCalciumCurrentAmplitudeat.10mV_pA.pF	ENSG00000169919	200	0.030461	-0.128462	0.213882	0.0835493	0.236667	5	0	0.030461	0.342345	-0.00493687	0.0255241	GUSB	GUSB	-0.00493683	0.0255186
NormalizedLateCalciumCurrentAmplitudeat.10mV_pA.pF	ENSG00000214944	192	-0.0304154	-0.173363	0.121906	0.084966	0.302121	5	0	0.0304154	0.295269	-0.0627143	-0.0928188	ARHGEF28	ARHGEF28	-0.0626322	-0.0925532
NormalizedLateCalciumCurrentAmplitudeat.10mV_pA.pF	ENSG00000129562	200	-0.0304048	-0.193454	0.13916	0.0947784	0.613744	5	0	0.0304048	0.332614	0.0509391	0.0205343	DAD1	DAD1	0.0508951	0.0205314
NormalizedLateCalciumCurrentAmplitudeat.10mV_pA.pF	ENSG00000196781	198	-0.0303951	-0.188005	0.113793	0.0988044	0.638561	5	0	0.0303951	0.301799	0.00966953	-0.020629	TLE1	TLE1	0.00966923	-0.0206261
NormalizedLateCalciumCurrentAmplitudeat.10mV_pA.pF	ENSG00000107874	200	0.0303949	-0.139412	0.200104	0.0856277	0.339589	5	0	0.0303949	0.339516	-0.0508791	-0.0204842	CUEDC2	CUEDC2	-0.0508352	-0.0204813
NormalizedLateCalciumCurrentAmplitudeat.10mV_pA.pF	ENSG00000132963	200	0.030314	-0.121098	0.182224	0.0905276	0.520602	5	0	0.030314	0.303321	0.0367883	0.0671023	POMP	POMP	0.0367717	0.0670018
NormalizedLateCalciumCurrentAmplitudeat.10mV_pA.pF	ENSG00000123178	200	-0.0302788	-0.197331	0.113314	0.0833438	0.208092	5	0	0.0302788	0.310645	-0.0259137	-0.0561925	SPRYD7	SPRYD7	-0.0259079	-0.0561334
NormalizedLateCalciumCurrentAmplitudeat.10mV_pA.pF	ENSG00000049860	200	-0.0302527	-0.200427	0.114774	0.0870963	0.411448	5	0	0.0302527	0.315201	0.0210117	-0.00924096	HEXB	HEXB	0.0210086	-0.0092407
NormalizedLateCalciumCurrentAmplitudeat.10mV_pA.pF	ENSG00000121440	198	-0.0302377	-0.182991	0.131638	0.0848631	0.272093	5	0	0.0302377	0.314629	0.00566531	-0.0242919	PDZRN3	PDZRN3	0.00566525	-0.0242871
NormalizedLateCalciumCurrentAmplitudeat.10mV_pA.pF	ENSG00000116991	200	0.0302228	-0.13043	0.202754	0.0856296	0.337456	5	0	0.0302228	0.333184	0.0287048	0.0589277	SIPA1L2	SIPA1L2	0.0286969	0.0588595
NormalizedLateCalciumCurrentAmplitudeat.10mV_pA.pF	ENSG00000153310	200	-0.0302225	-0.232282	0.134585	0.0979989	0.645346	5	0	0.0302225	0.366866	0.00280334	-0.0274192	FAM49B	FAM49B	0.00280334	-0.0274123
NormalizedLateCalciumCurrentAmplitudeat.10mV_pA.pF	ENSG00000132612	200	0.0302147	-0.116613	0.197968	0.08159	0.120828	5	0	0.0302147	0.314582	-0.00682905	0.0233856	VPS4A	VPS4A	-0.00682895	0.0233813
NormalizedLateCalciumCurrentAmplitudeat.10mV_pA.pF	ENSG00000172661	200	0.0302028	-0.140227	0.194835	0.093912	0.576368	5	0	0.0302028	0.335062	-0.0418642	-0.0116614	FAM21C	FAM21C	-0.0418398	-0.0116608
NormalizedLateCalciumCurrentAmplitudeat.10mV_pA.pF	ENSG00000163191	200	-0.0301982	-0.196889	0.124187	0.0945187	0.580339	5	0	0.0301982	0.321076	0.0405964	0.0103982	S100A11	S100A11	0.0405741	0.0103978
NormalizedLateCalciumCurrentAmplitudeat.10mV_pA.pF	ENSG00000132313	200	-0.0301726	-0.201026	0.116763	0.0869884	0.403994	5	0	0.0301726	0.317789	0.0489284	0.0187558	MRPL35	MRPL35	0.0488894	0.0187536
NormalizedLateCalciumCurrentAmplitudeat.10mV_pA.pF	ENSG00000162191	200	0.0301692	-0.113923	0.172858	0.0825659	0.234951	5	0	0.0301692	0.286781	0.0266678	0.0568369	UBXN1	UBXN1	0.0266614	0.0567758
NormalizedLateCalciumCurrentAmplitudeat.10mV_pA.pF	ENSG00000047579	192	-0.0301608	-0.2128	0.106695	0.0820217	0.167588	5	0	0.0301608	0.319495	-0.00216428	-0.0333588	DTNBP1	DTNBP1	-0.00216428	-0.0333464
NormalizedLateCalciumCurrentAmplitudeat.10mV_pA.pF	ENSG00000198890	200	0.0301559	-0.131036	0.18984	0.0875341	0.45189	5	0	0.0301559	0.320876	-0.00333511	0.0268208	PRMT6	PRMT6	-0.00333509	0.0268143
NormalizedLateCalciumCurrentAmplitudeat.10mV_pA.pF	ENSG00000142751	197	0.0301362	-0.10948	0.180693	0.0815855	0.181527	5	0	0.0301362	0.290174	0.0103237	0.0406966	GPN2	GPN2	0.0103234	0.0406741
NormalizedLateCalciumCurrentAmplitudeat.10mV_pA.pF	ENSG00000167232	200	0.0301354	-0.122355	0.190561	0.0917819	0.544244	5	0	0.0301354	0.312915	-0.0194694	0.010666	ZNF91	ZNF91	-0.019467	0.0106656
NormalizedLateCalciumCurrentAmplitudeat.10mV_pA.pF	ENSG00000070831	198	0.0301312	-0.140462	0.195716	0.088855	0.484638	5	0	0.0301312	0.336178	-0.00354718	0.0270463	CDC42	CDC42	-0.00354717	0.0270398
NormalizedLateCalciumCurrentAmplitudeat.10mV_pA.pF	ENSG00000148110	198	-0.0301044	-0.179058	0.108875	0.0775343	0	5	0	0.0301044	0.287934	-0.0418058	-0.0716123	MFSD14B	MFSD14B	-0.0417815	-0.0714901
NormalizedLateCalciumCurrentAmplitudeat.10mV_pA.pF	ENSG00000132471	200	0.0300854	-0.104008	0.197531	0.0839609	0.26756	5	0	0.0300854	0.30154	-0.0079907	0.0220947	WBP2	WBP2	-0.00799053	0.0220911
NormalizedLateCalciumCurrentAmplitudeat.10mV_pA.pF	ENSG00000111667	200	0.0300738	-0.146989	0.209366	0.0835931	0.31213	5	0	0.0300738	0.356356	0.0299695	0.0600433	USP5	USP5	0.0299606	0.0599713
NormalizedLateCalciumCurrentAmplitudeat.10mV_pA.pF	ENSG00000116221	200	0.0300486	-0.125436	0.159367	0.0910415	0.528389	5	0	0.0300486	0.284803	0.0103203	0.0403689	MRPL37	MRPL37	0.0103199	0.040347
NormalizedLateCalciumCurrentAmplitudeat.10mV_pA.pF	ENSG00000167110	200	0.0300295	-0.153474	0.196699	0.0821799	0.224116	5	0	0.0300295	0.350173	-0.00937299	0.0206565	GOLGA2	GOLGA2	-0.00937272	0.0206536
NormalizedLateCalciumCurrentAmplitudeat.10mV_pA.pF	ENSG00000138078	200	-0.0300232	-0.165191	0.111509	0.0796447	0	5	0	0.0300232	0.276699	-0.0445174	-0.0745406	PREPL	PREPL	-0.044488	-0.0744029
NormalizedLateCalciumCurrentAmplitudeat.10mV_pA.pF	ENSG00000108424	200	0.0300094	-0.116075	0.165748	0.081962	0.16272	5	0	0.0300094	0.281823	0.0609351	0.0909445	KPNB1	KPNB1	0.0608598	0.0906946
NormalizedLateCalciumCurrentAmplitudeat.10mV_pA.pF	ENSG00000159658	200	0.0299946	-0.135839	0.190044	0.096284	0.616261	5	0	0.0299946	0.325883	0.00757837	0.0375729	EFCAB14	EFCAB14	0.00757823	0.0375553
NormalizedLateCalciumCurrentAmplitudeat.10mV_pA.pF	ENSG00000116747	200	0.0299561	-0.135654	0.18807	0.0896381	0.445288	5	0	0.0299561	0.323724	-0.0538892	-0.0239331	TROVE2	TROVE2	-0.0538371	-0.0239285
NormalizedLateCalciumCurrentAmplitudeat.10mV_pA.pF	ENSG00000006125	200	0.029943	-0.146614	0.186098	0.0852568	0.363062	5	0	0.029943	0.332711	0.0564453	0.0863882	AP2B1	AP2B1	0.0563854	0.086174
NormalizedLateCalciumCurrentAmplitudeat.10mV_pA.pF	ENSG00000124784	198	-0.0299366	-0.200665	0.114947	0.0958567	0.594061	5	0	0.0299366	0.315612	-0.00745839	-0.0367993	RIOK1	RIOK1	-0.00745825	-0.0367827
NormalizedLateCalciumCurrentAmplitudeat.10mV_pA.pF	ENSG00000204463	200	0.0299208	-0.116926	0.193055	0.0857456	0.356615	5	0	0.0299208	0.309981	-0.0135042	0.0164166	BAG6	BAG6	-0.0135034	0.0164151
NormalizedLateCalciumCurrentAmplitudeat.10mV_pA.pF	ENSG00000123143	200	0.0299198	-0.135899	0.194046	0.091613	0.548908	5	0	0.0299198	0.329945	0.0105774	0.0404972	PKN1	PKN1	0.010577	0.040475
NormalizedLateCalciumCurrentAmplitudeat.10mV_pA.pF	ENSG00000118418	200	0.0299028	-0.14665	0.209233	0.0982202	0.648882	5	0	0.0299028	0.355883	0.0117285	0.0416313	HMGN3	HMGN3	0.0117279	0.0416072
NormalizedLateCalciumCurrentAmplitudeat.10mV_pA.pF	ENSG00000007520	200	-0.0298359	-0.191725	0.113267	0.0861744	0.398582	5	0	0.0298359	0.304992	0.0592544	0.0294185	TSR3	TSR3	0.0591851	0.02941
NormalizedLateCalciumCurrentAmplitudeat.10mV_pA.pF	ENSG00000112695	200	0.0298192	-0.150664	0.162443	0.0857712	0.414109	5	0	0.0298192	0.313107	0.0464659	0.0762851	COX7A2	COX7A2	0.0464325	0.0761375
NormalizedLateCalciumCurrentAmplitudeat.10mV_pA.pF	ENSG00000100280	200	0.0298078	-0.105949	0.16267	0.0909031	0.520866	5	0	0.0298078	0.268619	-0.00683076	0.0229771	AP1B1	AP1B1	-0.00683065	0.022973
NormalizedLateCalciumCurrentAmplitudeat.10mV_pA.pF	ENSG00000150768	199	0.0297908	-0.105224	0.176552	0.0906845	0.528094	5	0	0.0297908	0.281776	0.013923	0.0439625	DLAT	DLAT	0.0139221	0.0439342
NormalizedLateCalciumCurrentAmplitudeat.10mV_pA.pF	ENSG00000103381	200	0.0297644	-0.139164	0.187906	0.0888091	0.442041	5	0	0.0297644	0.327071	0.0579513	0.0877156	CPPED1	CPPED1	0.0578865	0.0874914
NormalizedLateCalciumCurrentAmplitudeat.10mV_pA.pF	ENSG00000179115	200	-0.0297625	-0.210708	0.145045	0.0993942	0.634104	5	0	0.0297625	0.355753	0.0117176	-0.0180449	FARSA	FARSA	0.011717	-0.018043
NormalizedLateCalciumCurrentAmplitudeat.10mV_pA.pF	ENSG00000165782	200	-0.0297459	-0.188824	0.130985	0.0883233	0.437731	5	0	0.0297459	0.319809	-0.0444537	-0.0741995	TMEM55B	TMEM55B	-0.0444244	-0.0740637
NormalizedLateCalciumCurrentAmplitudeat.10mV_pA.pF	ENSG00000078808	200	-0.0297409	-0.163437	0.0990703	0.0877829	0.46987	5	0	0.0297409	0.262507	-0.0839957	-0.113737	SDF4	SDF4	-0.0837987	-0.113249
NormalizedLateCalciumCurrentAmplitudeat.10mV_pA.pF	ENSG00000198157	200	0.0297341	-0.161822	0.181801	0.0918806	0.514522	5	0	0.0297341	0.343623	-0.0133406	0.0163935	HMGN5	HMGN5	-0.0133398	0.016392
NormalizedLateCalciumCurrentAmplitudeat.10mV_pA.pF	ENSG00000048544	200	0.0296008	-0.105932	0.17029	0.0898627	0.47771	5	0	0.0296008	0.276222	0.00740198	0.0370028	MRPS10	MRPS10	0.00740185	0.0369859
NormalizedLateCalciumCurrentAmplitudeat.10mV_pA.pF	ENSG00000170421	200	0.0295987	-0.127906	0.213055	0.0950274	0.592493	5	0	0.0295987	0.340961	0.0182214	0.0478201	KRT8	KRT8	0.0182194	0.0477837
NormalizedLateCalciumCurrentAmplitudeat.10mV_pA.pF	ENSG00000074370	200	0.0295802	-0.114142	0.186667	0.0833194	0.298584	5	0	0.0295802	0.300809	-0.00132953	0.0282507	ATP2A3	ATP2A3	-0.00132953	0.0282432
NormalizedLateCalciumCurrentAmplitudeat.10mV_pA.pF	ENSG00000117155	200	0.0295698	-0.148902	0.197937	0.0901462	0.489603	5	0	0.0295698	0.346838	-0.0345225	-0.00495268	SSX2IP	SSX2IP	-0.0345088	-0.00495264
NormalizedLateCalciumCurrentAmplitudeat.10mV_pA.pF	ENSG00000163156	200	0.0295538	-0.155008	0.189989	0.0883642	0.446231	5	0	0.0295538	0.344997	0.0101339	0.0396877	SCNM1	SCNM1	0.0101336	0.0396669
NormalizedLateCalciumCurrentAmplitudeat.10mV_pA.pF	ENSG00000166946	200	0.0295393	-0.138606	0.18193	0.0922751	0.532285	5	0	0.0295393	0.320535	-0.0274267	0.00211259	CCNDBP1	CCNDBP1	-0.0274198	0.00211259
NormalizedLateCalciumCurrentAmplitudeat.10mV_pA.pF	ENSG00000124380	200	-0.0295304	-0.186545	0.139267	0.0846196	0.334647	5	0	0.0295304	0.325812	0.0322626	0.00273227	SNRNP27	SNRNP27	0.0322515	0.00273227
NormalizedLateCalciumCurrentAmplitudeat.10mV_pA.pF	ENSG00000112874	192	-0.0295152	-0.15625	0.142698	0.084808	0.347116	5	0	0.0295152	0.298948	-0.0411586	-0.0704584	NUDT12	NUDT12	-0.0411353	-0.070342
NormalizedLateCalciumCurrentAmplitudeat.10mV_pA.pF	ENSG00000119041	199	-0.0294959	-0.203419	0.12671	0.0908864	0.481049	5	0	0.0294959	0.33013	0.0133139	-0.0162227	GTF3C3	GTF3C3	0.0133131	-0.0162212
NormalizedLateCalciumCurrentAmplitudeat.10mV_pA.pF	ENSG00000110880	200	0.0294654	-0.111204	0.169544	0.0789266	0	5	0	0.0294654	0.280748	0.0270651	0.0565305	CORO1C	CORO1C	0.0270585	0.0564704
NormalizedLateCalciumCurrentAmplitudeat.10mV_pA.pF	ENSG00000184575	200	0.0294297	-0.111853	0.197924	0.0829464	0.217604	5	0	0.0294297	0.309778	0.00515089	0.0345806	XPOT	XPOT	0.00515084	0.0345668
NormalizedLateCalciumCurrentAmplitudeat.10mV_pA.pF	ENSG00000114902	200	0.0294096	-0.12444	0.174206	0.0869896	0.419501	5	0	0.0294096	0.298646	0.0512877	0.0806973	SPCS1	SPCS1	0.0512428	0.0805225
NormalizedLateCalciumCurrentAmplitudeat.10mV_pA.pF	ENSG00000233927	200	-0.0293752	-0.169966	0.12955	0.0827701	0.246254	5	0	0.0293752	0.299516	0.116636	0.0872605	RPS28	RPS28	0.11611	0.0870397
NormalizedLateCalciumCurrentAmplitudeat.10mV_pA.pF	ENSG00000107295	200	0.0293609	-0.116701	0.174382	0.0825607	0.179993	5	0	0.0293609	0.291083	0.00776314	0.0371241	SH3GL2	SH3GL2	0.00776299	0.037107
NormalizedLateCalciumCurrentAmplitudeat.10mV_pA.pF	ENSG00000182087	200	0.0293454	-0.124372	0.169479	0.0808287	0.126268	5	0	0.0293454	0.293852	-0.01259	0.0167554	TMEM259	TMEM259	-0.0125893	0.0167539
NormalizedLateCalciumCurrentAmplitudeat.10mV_pA.pF	ENSG00000156795	189	0.0293357	-0.132703	0.178541	0.0836453	0.278522	5	0	0.0293357	0.311244	-0.00660341	0.0217498	WDYHV1	WDYHV1	-0.00660332	0.0217464
NormalizedLateCalciumCurrentAmplitudeat.10mV_pA.pF	ENSG00000040487	200	-0.0293005	-0.168984	0.124982	0.0791116	0	5	0	0.0293005	0.293966	0.000246694	-0.0290539	PQLC2	PQLC2	0.000246694	-0.0290457
NormalizedLateCalciumCurrentAmplitudeat.10mV_pA.pF	ENSG00000120690	190	-0.0292801	-0.162478	0.110677	0.0845354	0.367094	5	0	0.0292801	0.273155	0.0155067	-0.0130339	ELF1	ELF1	0.0155054	-0.0130332
NormalizedLateCalciumCurrentAmplitudeat.10mV_pA.pF	ENSG00000111790	198	0.0292326	-0.129079	0.185781	0.0895427	0.475615	5	0	0.0292326	0.31486	-0.045751	-0.0157296	FGFR1OP2	FGFR1OP2	-0.0457191	-0.0157283
NormalizedLateCalciumCurrentAmplitudeat.10mV_pA.pF	ENSG00000133606	200	-0.0292247	-0.207141	0.128967	0.0907723	0.509712	5	0	0.0292247	0.336108	-0.00248827	-0.0317129	MKRN1	MKRN1	-0.00248827	-0.0317023
NormalizedLateCalciumCurrentAmplitudeat.10mV_pA.pF	ENSG00000197265	198	-0.0292219	-0.167702	0.140152	0.0866209	0.415874	5	0	0.0292219	0.307854	-0.0450699	-0.0741072	GTF2E2	GTF2E2	-0.0450394	-0.0739718
NormalizedLateCalciumCurrentAmplitudeat.10mV_pA.pF	ENSG00000160285	200	-0.0292169	-0.235511	0.174131	0.096286	0.604767	5	0	0.0292169	0.409642	-0.0183387	-0.0475556	LSS	LSS	-0.0183366	-0.0475198
NormalizedLateCalciumCurrentAmplitudeat.10mV_pA.pF	ENSG00000165338	195	0.029193	-0.113319	0.181541	0.0841828	0.289426	5	0	0.029193	0.29486	-0.0256961	0.00460346	HECTD2	HECTD2	-0.0256905	0.00460343
NormalizedLateCalciumCurrentAmplitudeat.10mV_pA.pF	ENSG00000132199	200	-0.0291689	-0.165939	0.117542	0.0883181	0.43686	5	0	0.0291689	0.28348	0.0208856	-0.00828327	ENOSF1	ENOSF1	0.0208826	-0.00828308
NormalizedLateCalciumCurrentAmplitudeat.10mV_pA.pF	ENSG00000150961	200	-0.0291477	-0.200364	0.123597	0.0906702	0.541324	5	0	0.0291477	0.323961	0.0648324	0.0356846	SEC24D	SEC24D	0.0647417	0.0356695
NormalizedLateCalciumCurrentAmplitudeat.10mV_pA.pF	ENSG00000127054	200	0.0291413	-0.129998	0.178759	0.0897125	0.490491	5	0	0.0291413	0.308758	0.00748139	0.0366226	CPSF3L	CPSF3L	0.00748125	0.0366063
NormalizedLateCalciumCurrentAmplitudeat.10mV_pA.pF	ENSG00000141580	200	-0.0291381	-0.177762	0.117934	0.0936504	0.578604	5	0	0.0291381	0.295696	-0.000754342	-0.0298925	WDR45B	WDR45B	-0.000754342	-0.0298836
NormalizedLateCalciumCurrentAmplitudeat.10mV_pA.pF	ENSG00000095261	200	0.0291291	-0.12892	0.190633	0.0888887	0.443778	5	0	0.0291291	0.319553	-0.0237728	0.00535624	PSMD5	PSMD5	-0.0237684	0.00535619
NormalizedLateCalciumCurrentAmplitudeat.10mV_pA.pF	ENSG00000131748	197	0.0290316	-0.124479	0.173334	0.0801077	0.0281351	5	0	0.0290316	0.297812	-0.00809696	0.0208655	STARD3	STARD3	-0.00809678	0.0208625
NormalizedLateCalciumCurrentAmplitudeat.10mV_pA.pF	ENSG00000164244	200	0.0290291	-0.0884632	0.161888	0.0839074	0.293617	5	0	0.0290291	0.250351	-0.066313	-0.0372838	PRRC1	PRRC1	-0.0662159	-0.0372666
NormalizedLateCalciumCurrentAmplitudeat.10mV_pA.pF	ENSG00000141646	200	-0.0290046	-0.176748	0.141276	0.0871047	0.345098	5	0	0.0290046	0.318024	-0.0795652	-0.10857	SMAD4	SMAD4	-0.0793977	-0.108145
NormalizedLateCalciumCurrentAmplitudeat.10mV_pA.pF	ENSG00000134291	200	0.0289959	-0.141968	0.193668	0.0878112	0.439547	5	0	0.0289959	0.335636	-0.0287469	0.000248989	TMEM106C	TMEM106C	-0.028739	0.000248989
NormalizedLateCalciumCurrentAmplitudeat.10mV_pA.pF	ENSG00000100811	200	0.0289954	-0.114299	0.18959	0.0825457	0.233786	5	0	0.0289954	0.30389	-0.0278882	0.00110717	YY1	YY1	-0.027881	0.00110717
NormalizedLateCalciumCurrentAmplitudeat.10mV_pA.pF	ENSG00000120137	200	-0.028974	-0.175239	0.120163	0.0890231	0.454565	5	0	0.028974	0.295402	-0.0293535	-0.0583275	PANK3	PANK3	-0.0293451	-0.0582615
NormalizedLateCalciumCurrentAmplitudeat.10mV_pA.pF	ENSG00000126945	200	0.0288777	-0.15857	0.164809	0.0857529	0.388243	5	0	0.0288777	0.323379	-0.0386649	-0.00978722	HNRNPH2	HNRNPH2	-0.0386457	-0.00978691
NormalizedLateCalciumCurrentAmplitudeat.10mV_pA.pF	ENSG00000197444	196	0.0288741	-0.125263	0.18942	0.0903493	0.495624	5	0	0.0288741	0.314684	-0.0287322	0.000352557	OGDHL	OGDHL	-0.0287243	0.000352557
NormalizedLateCalciumCurrentAmplitudeat.10mV_pA.pF	ENSG00000148120	200	-0.0288609	-0.197953	0.129894	0.0916601	0.528894	5	0	0.0288609	0.327847	0.0224366	-0.00642422	C9orf3	C9orf3	0.0224329	-0.00642413
NormalizedLateCalciumCurrentAmplitudeat.10mV_pA.pF	ENSG00000109171	200	-0.028843	-0.189847	0.130107	0.0969745	0.650391	5	0	0.028843	0.319954	-0.0157462	-0.0445892	SLAIN2	SLAIN2	-0.0157449	-0.0445597
NormalizedLateCalciumCurrentAmplitudeat.10mV_pA.pF	ENSG00000137312	200	-0.0288393	-0.181324	0.139488	0.0957694	0.622353	5	0	0.0288393	0.320812	0.0593607	0.0305213	FLOT1	FLOT1	0.0592911	0.0305119
NormalizedLateCalciumCurrentAmplitudeat.10mV_pA.pF	ENSG00000168002	200	0.0287921	-0.14315	0.186505	0.0856039	0.330879	5	0	0.0287921	0.329655	-0.0317822	-0.00299017	POLR2G	POLR2G	-0.0317715	-0.00299016
NormalizedLateCalciumCurrentAmplitudeat.10mV_pA.pF	ENSG00000115211	200	-0.0287845	-0.202477	0.120043	0.0828387	0.211139	5	0	0.0287845	0.32252	0.0031912	-0.0255933	EIF2B4	EIF2B4	0.00319119	-0.0255877
NormalizedLateCalciumCurrentAmplitudeat.10mV_pA.pF	ENSG00000181722	200	0.0287779	-0.116032	0.179333	0.0848872	0.304756	5	0	0.0287779	0.295365	-0.0116856	0.0170923	ZBTB20	ZBTB20	-0.0116851	0.0170906
NormalizedLateCalciumCurrentAmplitudeat.10mV_pA.pF	ENSG00000089335	200	-0.0287445	-0.173925	0.143059	0.0888131	0.457071	5	0	0.0287445	0.316984	0.0527938	0.0240493	ZNF302	ZNF302	0.0527448	0.0240447
NormalizedLateCalciumCurrentAmplitudeat.10mV_pA.pF	ENSG00000035403	200	0.028701	-0.127446	0.190309	0.0887984	0.476278	5	0	0.028701	0.317756	-0.00638237	0.0223187	VCL	VCL	-0.00638229	0.022315
NormalizedLateCalciumCurrentAmplitudeat.10mV_pA.pF	ENSG00000010818	178	-0.0285993	-0.19134	0.143893	0.0839289	0.16241	5	0	0.0285993	0.335234	0.0674281	0.0394723	HIVEP2	HIVEP2	0.0673261	0.0394518
NormalizedLateCalciumCurrentAmplitudeat.10mV_pA.pF	ENSG00000188021	200	0.0285894	-0.112052	0.182923	0.0924133	0.54455	5	0	0.0285894	0.294975	-0.0450203	-0.0164308	UBQLN2	UBQLN2	-0.0449899	-0.0164293
NormalizedLateCalciumCurrentAmplitudeat.10mV_pA.pF	ENSG00000128573	200	0.0285765	-0.142563	0.196814	0.0949165	0.586073	5	0	0.0285765	0.339377	-0.0257072	0.00286926	FOXP2	FOXP2	-0.0257016	0.00286925
NormalizedLateCalciumCurrentAmplitudeat.10mV_pA.pF	ENSG00000094880	199	-0.0285745	-0.205793	0.151278	0.106054	0.731157	5	0	0.0285745	0.357071	0.0567148	0.0277467	CDC23	CDC23	0.0566541	0.0277396
NormalizedLateCalciumCurrentAmplitudeat.10mV_pA.pF	ENSG00000136448	200	-0.0285545	-0.190882	0.145608	0.101266	0.69651	5	0	0.0285545	0.33649	-0.0204355	-0.04899	NMT1	NMT1	-0.0204327	-0.0489508
NormalizedLateCalciumCurrentAmplitudeat.10mV_pA.pF	ENSG00000176209	199	-0.0285508	-0.178842	0.117718	0.084273	0.331368	5	0	0.0285508	0.29656	0.0427109	0.0141278	SMIM19	SMIM19	0.0426849	0.0141269
NormalizedLateCalciumCurrentAmplitudeat.10mV_pA.pF	ENSG00000171530	200	0.0285351	-0.121554	0.187628	0.0867671	0.413698	5	0	0.0285351	0.309182	0.0120693	0.0406044	TBCA	TBCA	0.0120687	0.0405821
NormalizedLateCalciumCurrentAmplitudeat.10mV_pA.pF	ENSG00000163866	199	-0.0285349	-0.228709	0.140646	0.0978666	0.633214	5	0	0.0285349	0.369355	0.0545791	0.0261906	SMIM12	SMIM12	0.054525	0.0261847
NormalizedLateCalciumCurrentAmplitudeat.10mV_pA.pF	ENSG00000176928	200	0.0285328	-0.10967	0.186702	0.0898408	0.490325	5	0	0.0285328	0.296372	-0.0290514	-0.000518557	GCNT4	GCNT4	-0.0290432	-0.000518557
NormalizedLateCalciumCurrentAmplitudeat.10mV_pA.pF	ENSG00000138095	200	0.0285246	-0.121469	0.185891	0.0819998	0.209614	5	0	0.0285246	0.307361	-0.0613794	-0.0328548	LRPPRC	LRPPRC	-0.0613024	-0.032843
NormalizedLateCalciumCurrentAmplitudeat.10mV_pA.pF	ENSG00000124383	200	0.0285088	-0.106315	0.177245	0.0832665	0.254256	5	0	0.0285088	0.28356	0.0233021	0.0518109	MPHOSPH10	MPHOSPH10	0.0232979	0.0517646
NormalizedLateCalciumCurrentAmplitudeat.10mV_pA.pF	ENSG00000185246	199	0.0284866	-0.135917	0.176676	0.0865284	0.386602	5	0	0.0284866	0.312593	-0.0752028	-0.0467933	PRPF39	PRPF39	-0.0750614	-0.0467592
NormalizedLateCalciumCurrentAmplitudeat.10mV_pA.pF	ENSG00000171604	200	0.0284808	-0.121759	0.194834	0.0927122	0.549428	5	0	0.0284808	0.316594	0.0517199	0.0802008	CXXC5	CXXC5	0.0516738	0.0800292
NormalizedLateCalciumCurrentAmplitudeat.10mV_pA.pF	ENSG00000111450	200	0.0284539	-0.12412	0.166731	0.0830402	0.252493	5	0	0.0284539	0.290851	-0.0425624	-0.0141085	STX2	STX2	-0.0425367	-0.0141076
NormalizedLateCalciumCurrentAmplitudeat.10mV_pA.pF	ENSG00000003393	200	-0.0283539	-0.170215	0.103582	0.0923921	0.563742	5	0	0.0283539	0.273797	0.0756736	0.0473198	ALS2	ALS2	0.0755295	0.0472845
NormalizedLateCalciumCurrentAmplitudeat.10mV_pA.pF	ENSG00000169714	200	0.0283515	-0.154998	0.175984	0.0920498	0.51585	5	0	0.0283515	0.330983	0.0173433	0.0456949	CNBP	CNBP	0.0173416	0.0456631
NormalizedLateCalciumCurrentAmplitudeat.10mV_pA.pF	ENSG00000168101	200	-0.0283171	-0.192699	0.109958	0.0826886	0.243085	5	0	0.0283171	0.302657	-0.0100876	-0.0384047	NUDT16L1	NUDT16L1	-0.0100873	-0.0383859
NormalizedLateCalciumCurrentAmplitudeat.10mV_pA.pF	ENSG00000095787	200	0.0282943	-0.129097	0.187776	0.0902099	0.509354	5	0	0.0282943	0.316873	-0.0263479	0.00194639	WAC	WAC	-0.0263418	0.00194639
NormalizedLateCalciumCurrentAmplitudeat.10mV_pA.pF	ENSG00000130826	189	0.0282933	-0.160448	0.183919	0.0974391	0.640603	5	0	0.0282933	0.344368	0.0362974	0.0643509	DKC1	DKC1	0.0362814	0.0642622
NormalizedLateCalciumCurrentAmplitudeat.10mV_pA.pF	ENSG00000152558	200	0.028292	-0.139229	0.180151	0.0905478	0.534355	5	0	0.028292	0.319381	-0.00965231	0.0186397	TMEM123	TMEM123	-0.00965201	0.0186375
NormalizedLateCalciumCurrentAmplitudeat.10mV_pA.pF	ENSG00000113621	200	0.0282752	-0.150873	0.188237	0.0883001	0.449586	5	0	0.0282752	0.33911	0.0130601	0.0413353	TXNDC15	TXNDC15	0.0130593	0.0413118
NormalizedLateCalciumCurrentAmplitudeat.10mV_pA.pF	ENSG00000265491	200	0.0282566	-0.132541	0.193869	0.0954553	0.601104	5	0	0.0282566	0.32641	-0.0168266	0.01143	RNF115	RNF115	-0.016825	0.0114295
NormalizedLateCalciumCurrentAmplitudeat.10mV_pA.pF	ENSG00000167468	200	0.0282217	-0.127421	0.182047	0.0904458	0.528937	5	0	0.0282217	0.309468	0.0372243	0.0654459	GPX4	GPX4	0.0372071	0.0653527
NormalizedLateCalciumCurrentAmplitudeat.10mV_pA.pF	ENSG00000167642	200	0.0282154	-0.137179	0.201176	0.10209	0.684853	5	0	0.0282154	0.338355	0.014439	0.0426544	SPINT2	SPINT2	0.014438	0.0426285
NormalizedLateCalciumCurrentAmplitudeat.10mV_pA.pF	ENSG00000083444	166	0.028208	-0.115881	0.173552	0.0851056	0.25125	5	0	0.028208	0.289433	0.0385221	0.0659254	PLOD1	PLOD1	0.0385031	0.06583
NormalizedLateCalciumCurrentAmplitudeat.10mV_pA.pF	ENSG00000170881	134	0.0281498	-0.0972974	0.170911	0.0868332	0.155481	5	0	0.0281498	0.268208	0.00757619	0.030987	RNF139	RNF139	0.00757604	0.0309771
NormalizedLateCalciumCurrentAmplitudeat.10mV_pA.pF	ENSG00000138867	194	0.0281383	-0.132808	0.184708	0.0864525	0.391473	5	0	0.0281383	0.317516	-0.0380139	-0.0106581	GUCD1	GUCD1	-0.0379956	-0.0106577
NormalizedLateCalciumCurrentAmplitudeat.10mV_pA.pF	ENSG00000117697	200	-0.0281146	-0.163713	0.115576	0.0805867	0.0287751	5	0	0.0281146	0.279289	0.0183104	-0.00980426	NSL1	NSL1	0.0183083	-0.00980394
NormalizedLateCalciumCurrentAmplitudeat.10mV_pA.pF	ENSG00000078668	200	0.0281017	-0.138678	0.202052	0.091308	0.50766	5	0	0.0281017	0.34073	-0.0658323	-0.0377307	VDAC3	VDAC3	-0.0657374	-0.0377128
NormalizedLateCalciumCurrentAmplitudeat.10mV_pA.pF	ENSG00000179832	187	0.0280882	-0.126467	0.180942	0.0872247	0.344234	5	0	0.0280882	0.307409	-0.0400018	-0.0122757	MROH1	MROH1	-0.0399805	-0.0122751
NormalizedLateCalciumCurrentAmplitudeat.10mV_pA.pF	ENSG00000116898	200	0.0280833	-0.122126	0.160526	0.0977559	0.636154	5	0	0.0280833	0.282652	-0.0342219	-0.00613853	MRPS15	MRPS15	-0.0342085	-0.00613845
NormalizedLateCalciumCurrentAmplitudeat.10mV_pA.pF	ENSG00000145287	200	0.0280695	-0.125512	0.188874	0.094627	0.608854	5	0	0.0280695	0.314386	0.00443971	0.0325092	PLAC8	PLAC8	0.00443968	0.0324978
NormalizedLateCalciumCurrentAmplitudeat.10mV_pA.pF	ENSG00000128524	200	-0.0280385	-0.179313	0.171911	0.0835772	0.272623	5	0	0.0280385	0.351224	0.0165335	-0.011505	ATP6V1F	ATP6V1F	0.016532	-0.0115045
NormalizedLateCalciumCurrentAmplitudeat.10mV_pA.pF	ENSG00000173230	200	-0.0279792	-0.157978	0.0972728	0.0801429	0.132381	5	0	0.0279792	0.255251	-0.0474902	-0.0754694	GOLGB1	GOLGB1	-0.0474545	-0.0753264
NormalizedLateCalciumCurrentAmplitudeat.10mV_pA.pF	ENSG00000127838	200	-0.027973	-0.163394	0.12097	0.0820894	0.164644	5	0	0.027973	0.284365	-0.000370542	-0.0283436	PNKD	PNKD	-0.000370542	-0.028336
NormalizedLateCalciumCurrentAmplitudeat.10mV_pA.pF	ENSG00000197912	200	-0.02795	-0.201674	0.11673	0.0941156	0.584087	5	0	0.02795	0.318404	0.0122469	-0.0157032	SPG7	SPG7	0.0122462	-0.0157019
NormalizedLateCalciumCurrentAmplitudeat.10mV_pA.pF	ENSG00000175782	186	-0.0279373	-0.161909	0.100189	0.0835499	0.184532	5	0	0.0279373	0.262098	0.0350348	0.00827616	SLC35E3	SLC35E3	0.0350205	0.00827597
NormalizedLateCalciumCurrentAmplitudeat.10mV_pA.pF	ENSG00000135108	200	0.0279368	-0.116763	0.180716	0.0811897	0.194294	5	0	0.0279368	0.29748	0.021228	0.0491648	FBXO21	FBXO21	0.0212248	0.0491252
NormalizedLateCalciumCurrentAmplitudeat.10mV_pA.pF	ENSG00000148334	200	-0.0279291	-0.189152	0.118498	0.0800345	0.0570643	5	0	0.0279291	0.30765	-0.0179793	-0.0459084	PTGES2	PTGES2	-0.0179773	-0.0458762
NormalizedLateCalciumCurrentAmplitudeat.10mV_pA.pF	ENSG00000146540	200	-0.0279134	-0.188262	0.142554	0.0932537	0.555803	5	0	0.0279134	0.330816	0.00902327	-0.0188901	C7orf50	C7orf50	0.00902302	-0.0188878
NormalizedLateCalciumCurrentAmplitudeat.10mV_pA.pF	ENSG00000162298	200	-0.0278913	-0.154769	0.119559	0.081585	0.14356	5	0	0.0278913	0.274328	-0.0214982	-0.0493895	SYVN1	SYVN1	-0.0214948	-0.0493494
NormalizedLateCalciumCurrentAmplitudeat.10mV_pA.pF	ENSG00000204590	198	-0.0278743	-0.201674	0.130044	0.0975598	0.669931	5	0	0.0278743	0.331718	0.0653476	0.0381752	GNL1	GNL1	0.0652547	0.0381567
NormalizedLateCalciumCurrentAmplitudeat.10mV_pA.pF	ENSG00000183255	200	0.027858	-0.148964	0.167132	0.0844109	0.29859	5	0	0.027858	0.316096	-0.0222388	0.00561917	PTTG1IP	PTTG1IP	-0.0222352	0.00561911
NormalizedLateCalciumCurrentAmplitudeat.10mV_pA.pF	ENSG00000130731	200	-0.0278003	-0.175642	0.131937	0.0802894	0.0962145	5	0	0.0278003	0.307579	-0.0090986	-0.0368989	METTL26	METTL26	-0.00909835	-0.0368822
NormalizedLateCalciumCurrentAmplitudeat.10mV_pA.pF	ENSG00000177842	200	0.0277836	-0.118595	0.200967	0.0865538	0.36087	5	0	0.0277836	0.319562	0.0167188	0.0445023	ZNF620	ZNF620	0.0167172	0.044473
NormalizedLateCalciumCurrentAmplitudeat.10mV_pA.pF	ENSG00000130396	200	0.027749	-0.118962	0.189334	0.104759	0.705807	5	0	0.027749	0.308296	0.000378547	0.0281276	AFDN	AFDN	0.000378547	0.0281202
NormalizedLateCalciumCurrentAmplitudeat.10mV_pA.pF	ENSG00000145907	200	0.0276773	-0.146417	0.183621	0.0961244	0.613836	5	0	0.0276773	0.330037	0.00553281	0.0332102	G3BP1	G3BP1	0.00553276	0.033198
NormalizedLateCalciumCurrentAmplitudeat.10mV_pA.pF	ENSG00000106603	197	-0.0276669	-0.180609	0.115985	0.0909879	0.508651	5	0	0.0276669	0.296594	0.00812348	-0.0190435	COA1	COA1	0.0081233	-0.0190412
NormalizedLateCalciumCurrentAmplitudeat.10mV_pA.pF	ENSG00000105939	132	0.0276635	-0.143735	0.18416	0.085506	0.0242578	5	0	0.0276635	0.327895	0.00380827	0.0307836	ZC3HAV1	ZC3HAV1	0.00380826	0.0307739
NormalizedLateCalciumCurrentAmplitudeat.10mV_pA.pF	ENSG00000140563	199	0.0276222	-0.0956235	0.179458	0.0796104	0	5	0	0.0276222	0.275081	-0.0400824	-0.0125149	MCTP2	MCTP2	-0.040061	-0.0125143
NormalizedLateCalciumCurrentAmplitudeat.10mV_pA.pF	ENSG00000006530	197	-0.0276212	-0.154086	0.0889203	0.0814839	0.14603	5	0	0.0276212	0.243006	-0.0237466	-0.0510412	AGK	AGK	-0.0237421	-0.0509969
NormalizedLateCalciumCurrentAmplitudeat.10mV_pA.pF	ENSG00000134324	200	0.0276187	-0.115727	0.180679	0.0874306	0.417872	5	0	0.0276187	0.296406	0.0264452	0.0540639	LPIN1	LPIN1	0.026439	0.0540113
NormalizedLateCalciumCurrentAmplitudeat.10mV_pA.pF	ENSG00000184905	200	-0.0276178	-0.182769	0.113347	0.09273	0.548994	5	0	0.0276178	0.296116	0.0220861	-0.00553169	TCEAL2	TCEAL2	0.0220825	-0.00553164
NormalizedLateCalciumCurrentAmplitudeat.10mV_pA.pF	ENSG00000136828	199	0.0276017	-0.127875	0.156965	0.0813095	0.122938	5	0	0.0276017	0.284841	-0.0149229	0.0131979	RALGPS1	RALGPS1	-0.0149218	0.0131972
NormalizedLateCalciumCurrentAmplitudeat.10mV_pA.pF	ENSG00000135148	200	-0.0275977	-0.171672	0.118049	0.0857833	0.351318	5	0	0.0275977	0.289721	-0.0853323	-0.11293	TRAFD1	TRAFD1	-0.0851258	-0.112452
NormalizedLateCalciumCurrentAmplitudeat.10mV_pA.pF	ENSG00000170852	200	0.027585	-0.115015	0.189887	0.0848956	0.325395	5	0	0.027585	0.304901	-0.0180155	0.00956953	KBTBD2	KBTBD2	-0.0180135	0.00956923
NormalizedLateCalciumCurrentAmplitudeat.10mV_pA.pF	ENSG00000111144	200	-0.0275718	-0.183941	0.125761	0.0882588	0.477268	5	0	0.0275718	0.309702	0.0302119	0.00264007	LTA4H	LTA4H	0.0302027	0.00264006
NormalizedLateCalciumCurrentAmplitudeat.10mV_pA.pF	ENSG00000198015	200	-0.0275682	-0.187983	0.134088	0.0899591	0.475535	5	0	0.0275682	0.322071	0.0816887	0.0541205	MRPL42	MRPL42	0.0815074	0.0540677
NormalizedLateCalciumCurrentAmplitudeat.10mV_pA.pF	ENSG00000125835	200	0.0275407	-0.125033	0.155145	0.0952016	0.583986	5	0	0.0275407	0.280178	-0.0265414	0.000999262	SNRPB	SNRPB	-0.0265352	0.000999261
NormalizedLateCalciumCurrentAmplitudeat.10mV_pA.pF	ENSG00000127481	200	0.0274708	-0.137453	0.182281	0.0849837	0.275243	5	0	0.0274708	0.319734	-0.062059	-0.0345882	UBR4	UBR4	-0.0619795	-0.0345744
NormalizedLateCalciumCurrentAmplitudeat.10mV_pA.pF	ENSG00000108312	200	0.0274665	-0.135308	0.16738	0.0895125	0.500166	5	0	0.0274665	0.302688	-0.0312964	-0.0038298	UBTF	UBTF	-0.0312861	-0.00382978
NormalizedLateCalciumCurrentAmplitudeat.10mV_pA.pF	ENSG00000115084	200	-0.0273562	-0.224646	0.118078	0.0882172	0.454592	5	0	0.0273562	0.342724	-0.0326585	-0.0600147	SLC35F5	SLC35F5	-0.0326469	-0.0599427
NormalizedLateCalciumCurrentAmplitudeat.10mV_pA.pF	ENSG00000162437	164	0.0273558	-0.127349	0.178077	0.0851448	0.228214	5	0	0.0273558	0.305426	0.0373677	0.0617697	RAVER2	RAVER2	0.0373503	0.0616913
NormalizedLateCalciumCurrentAmplitudeat.10mV_pA.pF	ENSG00000138777	200	0.0273409	-0.123714	0.178996	0.0831962	0.281603	5	0	0.0273409	0.30271	-0.040317	-0.0129761	PPA2	PPA2	-0.0402952	-0.0129754
NormalizedLateCalciumCurrentAmplitudeat.10mV_pA.pF	ENSG00000070610	200	-0.0273395	-0.199811	0.0996737	0.0929437	0.568671	5	0	0.0273395	0.299485	0.00354303	-0.0237964	GBA2	GBA2	0.00354301	-0.023792
NormalizedLateCalciumCurrentAmplitudeat.10mV_pA.pF	ENSG00000185122	200	0.0272896	-0.151049	0.209036	0.102808	0.696177	5	0	0.0272896	0.360086	-0.0282015	-0.000911872	HSF1	HSF1	-0.028194	-0.000911872
NormalizedLateCalciumCurrentAmplitudeat.10mV_pA.pF	ENSG00000196262	200	-0.027261	-0.190763	0.135113	0.0964049	0.611377	5	0	0.027261	0.325876	0.0266536	-0.000607375	PPIA	PPIA	0.0266473	-0.000607375
NormalizedLateCalciumCurrentAmplitudeat.10mV_pA.pF	ENSG00000137720	200	-0.0272604	-0.154066	0.120968	0.0888707	0.479442	5	0	0.0272604	0.275034	0.0548636	0.0276032	C11orf1	C11orf1	0.0548086	0.0275962
NormalizedLateCalciumCurrentAmplitudeat.10mV_pA.pF	ENSG00000096070	196	0.027258	-0.136736	0.204392	0.0819826	0.151708	5	0	0.027258	0.341128	-0.0302969	-0.00335003	BRPF3	BRPF3	-0.0302876	-0.00335002
NormalizedLateCalciumCurrentAmplitudeat.10mV_pA.pF	ENSG00000006744	200	-0.0272339	-0.169808	0.131926	0.0864138	0.403227	5	0	0.0272339	0.301733	-0.028388	-0.0556219	ELAC2	ELAC2	-0.0283804	-0.0555646
NormalizedLateCalciumCurrentAmplitudeat.10mV_pA.pF	ENSG00000111142	200	0.0272322	-0.111746	0.173987	0.084776	0.364913	5	0	0.0272322	0.285734	-0.0142283	0.013004	METAP2	METAP2	-0.0142273	0.0130032
NormalizedLateCalciumCurrentAmplitudeat.10mV_pA.pF	ENSG00000122203	200	0.0272131	-0.122908	0.185144	0.0900337	0.455132	5	0	0.0272131	0.308052	0.00299079	0.0302039	KIAA1191	KIAA1191	0.00299078	0.0301947
NormalizedLateCalciumCurrentAmplitudeat.10mV_pA.pF	ENSG00000126934	198	0.0271332	-0.115337	0.179586	0.0844475	0.33373	5	0	0.0271332	0.294922	0.0523568	0.0795051	MAP2K2	MAP2K2	0.052309	0.079338
NormalizedLateCalciumCurrentAmplitudeat.10mV_pA.pF	ENSG00000172009	177	0.0271251	-0.116932	0.156945	0.0804149	0.0184485	5	0	0.0271251	0.273877	0.0303607	0.0589823	THOP1	THOP1	0.0303514	0.058914
NormalizedLateCalciumCurrentAmplitudeat.10mV_pA.pF	ENSG00000048392	198	0.0271105	-0.163004	0.190257	0.0898489	0.507298	5	0	0.0271105	0.353261	-0.00265028	0.023693	RRM2B	RRM2B	-0.00265027	0.0236885
NormalizedLateCalciumCurrentAmplitudeat.10mV_pA.pF	ENSG00000126773	200	-0.0271024	-0.20012	0.118155	0.0830069	0.208962	5	0	0.0271024	0.318275	0.0204001	-0.00670231	PCNX4	PCNX4	0.0203973	-0.00670221
NormalizedLateCalciumCurrentAmplitudeat.10mV_pA.pF	ENSG00000170234	200	-0.0270947	-0.184945	0.133128	0.100525	0.67201	5	0	0.0270947	0.318072	0.029089	0.00199435	PWWP2A	PWWP2A	0.0290808	0.00199435
NormalizedLateCalciumCurrentAmplitudeat.10mV_pA.pF	ENSG00000111653	176	0.0270726	-0.106738	0.202065	0.0871788	0.332491	5	0	0.0270726	0.308803	-0.0760639	-0.0508451	ING4	ING4	-0.0759175	-0.0508013
NormalizedLateCalciumCurrentAmplitudeat.10mV_pA.pF	ENSG00000185104	200	0.0270625	-0.123412	0.186471	0.0833882	0.245414	5	0	0.0270625	0.309883	-0.076514	-0.0494514	FAF1	FAF1	-0.076365	-0.0494112
NormalizedLateCalciumCurrentAmplitudeat.10mV_pA.pF	ENSG00000050426	177	-0.0270577	-0.174143	0.120352	0.0923232	0.494649	5	0	0.0270577	0.294495	0.0181655	-0.00939101	LETMD1	LETMD1	0.0181635	-0.00939074
NormalizedLateCalciumCurrentAmplitudeat.10mV_pA.pF	ENSG00000148943	200	-0.0270479	-0.186586	0.128311	0.101399	0.673211	5	0	0.0270479	0.314897	0.0254071	-0.00164073	LIN7C	LIN7C	0.0254017	-0.00164073
NormalizedLateCalciumCurrentAmplitudeat.10mV_pA.pF	ENSG00000103723	190	-0.0270073	-0.158857	0.114599	0.0917846	0.538556	5	0	0.0270073	0.273455	-0.0451412	-0.0720248	AP3B2	AP3B2	-0.0451105	-0.0719005
NormalizedLateCalciumCurrentAmplitudeat.10mV_pA.pF	ENSG00000085788	199	-0.0269969	-0.184226	0.111663	0.0839323	0.294134	5	0	0.0269969	0.295889	0.0463293	0.0196565	DDHD2	DDHD2	0.0462962	0.019654
NormalizedLateCalciumCurrentAmplitudeat.10mV_pA.pF	ENSG00000166508	192	-0.0269873	-0.15789	0.106134	0.0859303	0.373719	5	0	0.0269873	0.264024	-0.0210896	-0.0486407	MCM7	MCM7	-0.0210865	-0.0486024
NormalizedLateCalciumCurrentAmplitudeat.10mV_pA.pF	ENSG00000103051	198	-0.0269797	-0.199393	0.12179	0.0844939	0.319511	5	0	0.0269797	0.321183	-0.0315477	-0.0582506	COG4	COG4	-0.0315373	-0.0581848
NormalizedLateCalciumCurrentAmplitudeat.10mV_pA.pF	ENSG00000089693	200	-0.0269772	-0.157719	0.129137	0.0939103	0.59566	5	0	0.0269772	0.286857	0.0277375	0.00076026	MLF2	MLF2	0.0277304	0.000760259
NormalizedLateCalciumCurrentAmplitudeat.10mV_pA.pF	ENSG00000065978	200	-0.0269662	-0.180644	0.134032	0.0966668	0.608867	5	0	0.0269662	0.314676	-0.0203991	-0.0473653	YBX1	YBX1	-0.0203963	-0.04733
NormalizedLateCalciumCurrentAmplitudeat.10mV_pA.pF	ENSG00000198646	200	-0.0269381	-0.187671	0.122809	0.098693	0.642891	5	0	0.0269381	0.31048	-0.0491955	-0.0761336	NCOA6	NCOA6	-0.0491559	-0.0759868
NormalizedLateCalciumCurrentAmplitudeat.10mV_pA.pF	ENSG00000175602	200	0.0269229	-0.125562	0.197049	0.10699	0.737565	5	0	0.0269229	0.322612	0.0541177	0.0810406	CCDC85B	CCDC85B	0.0540649	0.0808636
NormalizedLateCalciumCurrentAmplitudeat.10mV_pA.pF	ENSG00000117118	200	-0.0268929	-0.196427	0.138547	0.0954639	0.615827	5	0	0.0268929	0.334974	0.0361541	0.00926122	SDHB	SDHB	0.0361383	0.00926096
NormalizedLateCalciumCurrentAmplitudeat.10mV_pA.pF	ENSG00000100307	174	0.0268593	-0.11515	0.180878	0.0799954	0	5	0	0.0268593	0.296028	-0.00182351	0.0234518	CBX7	CBX7	-0.0018235	0.0234475
NormalizedLateCalciumCurrentAmplitudeat.10mV_pA.pF	ENSG00000262919	200	-0.0268525	-0.19203	0.126292	0.0843962	0.32615	5	0	0.0268525	0.318322	-0.0443136	-0.0711661	FAM58A	FAM58A	-0.0442846	-0.0710462
NormalizedLateCalciumCurrentAmplitudeat.10mV_pA.pF	ENSG00000164904	196	-0.026852	-0.185497	0.125932	0.0882662	0.422408	5	0	0.026852	0.311429	-0.0135472	-0.0391598	ALDH7A1	ALDH7A1	-0.0135464	-0.0391398
NormalizedLateCalciumCurrentAmplitudeat.10mV_pA.pF	ENSG00000116478	200	0.0268516	-0.141886	0.185051	0.0832723	0.327852	5	0	0.0268516	0.326937	-0.0875446	-0.0606929	HDAC1	HDAC1	-0.0873216	-0.0606185
NormalizedLateCalciumCurrentAmplitudeat.10mV_pA.pF	ENSG00000184205	200	0.0268493	-0.131753	0.193259	0.0877803	0.420197	5	0	0.0268493	0.325011	-0.0010824	0.0257669	TSPYL2	TSPYL2	-0.0010824	0.0257612
NormalizedLateCalciumCurrentAmplitudeat.10mV_pA.pF	ENSG00000124214	200	0.0268178	-0.141124	0.177938	0.0859085	0.40476	5	0	0.0268178	0.319062	-0.0469554	-0.0201376	STAU1	STAU1	-0.0469209	-0.0201349
NormalizedLateCalciumCurrentAmplitudeat.10mV_pA.pF	ENSG00000047249	200	0.026812	-0.111425	0.177282	0.100779	0.68041	5	0	0.026812	0.288707	-0.0612381	-0.034426	ATP6V1H	ATP6V1H	-0.0611616	-0.0344124
NormalizedLateCalciumCurrentAmplitudeat.10mV_pA.pF	ENSG00000107341	200	-0.0268033	-0.152841	0.108522	0.0855059	0.369788	5	0	0.0268033	0.261364	0.011648	-0.0151553	UBE2R2	UBE2R2	0.0116474	-0.0151542
NormalizedLateCalciumCurrentAmplitudeat.10mV_pA.pF	ENSG00000158417	200	0.026776	-0.149122	0.209331	0.0898225	0.469104	5	0	0.026776	0.358453	0.014722	0.041498	EIF5B	EIF5B	0.0147209	0.0414742
NormalizedLateCalciumCurrentAmplitudeat.10mV_pA.pF	ENSG00000172020	127	0.0267758	-0.108318	0.19143	0.0853694	0	5	0	0.0267758	0.299748	-0.0925696	-0.0666423	GAP43	GAP43	-0.0923061	-0.0665438
NormalizedLateCalciumCurrentAmplitudeat.10mV_pA.pF	ENSG00000135829	200	-0.026769	-0.181005	0.12049	0.0821195	0.226089	5	0	0.026769	0.301495	-0.00245912	-0.0292281	DHX9	DHX9	-0.00245911	-0.0292198
NormalizedLateCalciumCurrentAmplitudeat.10mV_pA.pF	ENSG00000161547	200	0.0267679	-0.147438	0.188538	0.0897564	0.503325	5	0	0.0267679	0.335976	-0.0513633	-0.0245953	SRSF2	SRSF2	-0.0513182	-0.0245904
NormalizedLateCalciumCurrentAmplitudeat.10mV_pA.pF	ENSG00000204370	200	-0.0267636	-0.165013	0.129135	0.0906749	0.537837	5	0	0.0267636	0.294149	0.0238202	-0.00294339	SDHD	SDHD	0.0238157	-0.00294338
NormalizedLateCalciumCurrentAmplitudeat.10mV_pA.pF	ENSG00000115484	200	0.0267401	-0.117344	0.189245	0.0835503	0.297182	5	0	0.0267401	0.306589	0.0233753	0.0501154	CCT4	CCT4	0.0233711	0.0500735
NormalizedLateCalciumCurrentAmplitudeat.10mV_pA.pF	ENSG00000122884	167	0.026715	-0.103721	0.160092	0.0828385	0.0432534	5	0	0.026715	0.263813	-0.00630768	0.0242606	P4HA1	P4HA1	-0.0063076	0.0242559
NormalizedLateCalciumCurrentAmplitudeat.10mV_pA.pF	ENSG00000113845	200	0.0266682	-0.138129	0.193243	0.102556	0.686313	5	0	0.0266682	0.331372	-0.0152533	0.0114149	TIMMDC1	TIMMDC1	-0.0152521	0.0114144
NormalizedLateCalciumCurrentAmplitudeat.10mV_pA.pF	ENSG00000106244	200	-0.0266479	-0.178606	0.162231	0.0866296	0.394907	5	0	0.0266479	0.340837	0.0250364	-0.0016115	PDAP1	PDAP1	0.0250312	-0.0016115
NormalizedLateCalciumCurrentAmplitudeat.10mV_pA.pF	ENSG00000078269	198	-0.0266144	-0.194759	0.135662	0.0902532	0.478315	5	0	0.0266144	0.330421	0.0376977	0.0102602	SYNJ2	SYNJ2	0.0376798	0.0102599
NormalizedLateCalciumCurrentAmplitudeat.10mV_pA.pF	ENSG00000180228	200	0.0266127	-0.117929	0.172014	0.0875735	0.428292	5	0	0.0266127	0.289943	-0.0550885	-0.0284757	PRKRA	PRKRA	-0.0550328	-0.028468
NormalizedLateCalciumCurrentAmplitudeat.10mV_pA.pF	ENSG00000180425	200	-0.0265945	-0.192328	0.112882	0.084647	0.355178	5	0	0.0265945	0.305211	-0.00103869	-0.0276332	C11orf71	C11orf71	-0.00103869	-0.0276261
NormalizedLateCalciumCurrentAmplitudeat.10mV_pA.pF	ENSG00000004660	200	0.0265844	-0.127191	0.167886	0.0870463	0.400649	5	0	0.0265844	0.295076	0.0380362	0.0646206	CAMKK1	CAMKK1	0.0380179	0.0645308
NormalizedLateCalciumCurrentAmplitudeat.10mV_pA.pF	ENSG00000055118	200	0.0265388	-0.136678	0.18391	0.0853068	0.319231	5	0	0.0265388	0.320587	0.00397655	0.0305153	KCNH2	KCNH2	0.00397653	0.0305059
NormalizedLateCalciumCurrentAmplitudeat.10mV_pA.pF	ENSG00000128595	200	-0.0264814	-0.178199	0.127833	0.0884793	0.474709	5	0	0.0264814	0.306032	0.00942287	-0.0170585	CALU	CALU	0.00942259	-0.0170569
NormalizedLateCalciumCurrentAmplitudeat.10mV_pA.pF	ENSG00000234456	200	-0.0264735	-0.194727	0.110365	0.0967385	0.606462	5	0	0.0264735	0.305093	-0.039163	-0.0656365	MAGI2-AS3	MAGI2-AS3	-0.039143	-0.0655424
NormalizedLateCalciumCurrentAmplitudeat.10mV_pA.pF	ENSG00000196352	200	-0.0264473	-0.175324	0.130455	0.084766	0.364917	5	0	0.0264473	0.305779	-0.000980494	-0.0274278	CD55	CD55	-0.000980493	-0.0274209
NormalizedLateCalciumCurrentAmplitudeat.10mV_pA.pF	ENSG00000127526	200	0.0263951	-0.11704	0.176785	0.0802803	0.0797727	5	0	0.0263951	0.293825	-0.0295004	-0.00310528	SLC35E1	SLC35E1	-0.0294918	-0.00310527
NormalizedLateCalciumCurrentAmplitudeat.10mV_pA.pF	ENSG00000188229	200	0.0263731	-0.146824	0.195657	0.0932267	0.575438	5	0	0.0263731	0.342481	-0.00733059	0.0190425	TUBB4B	TUBB4B	-0.00733046	0.0190402
NormalizedLateCalciumCurrentAmplitudeat.10mV_pA.pF	ENSG00000163001	200	-0.0263534	-0.172798	0.147386	0.0838137	0.303841	5	0	0.0263534	0.320185	0.0466931	0.0203397	CFAP36	CFAP36	0.0466592	0.0203369
NormalizedLateCalciumCurrentAmplitudeat.10mV_pA.pF	ENSG00000134709	200	0.0263478	-0.119186	0.183089	0.0941337	0.56268	5	0	0.0263478	0.302275	0.0328329	0.0591807	HOOK1	HOOK1	0.0328211	0.0591117
NormalizedLateCalciumCurrentAmplitudeat.10mV_pA.pF	ENSG00000130717	199	-0.0263478	-0.161486	0.119356	0.092449	0.539535	5	0	0.0263478	0.280843	0.0167284	-0.0099506	UCK1	UCK1	0.0167268	-0.00995027
NormalizedLateCalciumCurrentAmplitudeat.10mV_pA.pF	ENSG00000197296	200	-0.0263392	-0.196587	0.126309	0.082454	0.212949	5	0	0.0263392	0.322896	-0.0330322	-0.0593714	FITM2	FITM2	-0.0330202	-0.0593018
NormalizedLateCalciumCurrentAmplitudeat.10mV_pA.pF	ENSG00000087086	200	0.0263087	-0.123689	0.162261	0.121154	0.82605	5	0	0.0263087	0.28595	0.0457515	0.0720602	FTL	FTL	0.0457196	0.0719357
NormalizedLateCalciumCurrentAmplitudeat.10mV_pA.pF	ENSG00000164292	200	0.0262557	-0.128033	0.188843	0.0887944	0.443111	5	0	0.0262557	0.316876	0.0773226	0.103578	RHOBTB3	RHOBTB3	0.0771689	0.103209
NormalizedLateCalciumCurrentAmplitudeat.10mV_pA.pF	ENSG00000221983	200	-0.0262552	-0.195531	0.120818	0.0811954	0.128903	5	0	0.0262552	0.316349	0.0402146	0.0139594	UBA52	UBA52	0.0401929	0.0139584
NormalizedLateCalciumCurrentAmplitudeat.10mV_pA.pF	ENSG00000110768	200	0.0262144	-0.10237	0.170686	0.0819973	0.200399	5	0	0.0262144	0.273056	-0.0584825	-0.0322681	GTF2H1	GTF2H1	-0.0584159	-0.0322569
NormalizedLateCalciumCurrentAmplitudeat.10mV_pA.pF	ENSG00000169967	200	0.0262007	-0.120578	0.177805	0.091994	0.533393	5	0	0.0262007	0.298382	-0.0430822	-0.0168815	MAP3K2	MAP3K2	-0.0430555	-0.0168799
NormalizedLateCalciumCurrentAmplitudeat.10mV_pA.pF	ENSG00000115761	200	0.0261547	-0.123102	0.15452	0.0808681	0.00752632	5	0	0.0261547	0.277622	-8.98e-05	0.0260649	NOL10	NOL10	-8.98e-05	0.026059
NormalizedLateCalciumCurrentAmplitudeat.10mV_pA.pF	ENSG00000104549	182	-0.0261513	-0.177806	0.10707	0.0828551	0.212938	5	0	0.0261513	0.284876	0.000248941	-0.0266045	SQLE	SQLE	0.000248941	-0.0265982
NormalizedLateCalciumCurrentAmplitudeat.10mV_pA.pF	ENSG00000106266	193	-0.0261442	-0.189064	0.125622	0.088865	0.424505	5	0	0.0261442	0.314686	0.029196	0.0024993	SNX8	SNX8	0.0291878	0.00249929
NormalizedLateCalciumCurrentAmplitudeat.10mV_pA.pF	ENSG00000157837	185	0.0261157	-0.111119	0.16653	0.0946068	0.573675	5	0	0.0261157	0.277649	-0.0534296	-0.0280754	SPPL3	SPPL3	-0.0533788	-0.028068
NormalizedLateCalciumCurrentAmplitudeat.10mV_pA.pF	ENSG00000104341	200	-0.0260882	-0.159688	0.116714	0.0839324	0.308045	5	0	0.0260882	0.276402	0.0200066	-0.00608153	LAPTM4B	LAPTM4B	0.020004	-0.00608145
NormalizedLateCalciumCurrentAmplitudeat.10mV_pA.pF	ENSG00000110717	200	-0.0260878	-0.184603	0.119061	0.0922794	0.540713	5	0	0.0260878	0.303664	0.0104618	-0.015626	NDUFS8	NDUFS8	0.0104614	-0.0156247
NormalizedLateCalciumCurrentAmplitudeat.10mV_pA.pF	ENSG00000213024	200	0.0260748	-0.125913	0.184144	0.0908991	0.490807	5	0	0.0260748	0.310058	-0.052584	-0.0265092	NUP62	NUP62	-0.0525356	-0.026503
NormalizedLateCalciumCurrentAmplitudeat.10mV_pA.pF	ENSG00000179195	200	0.0260609	-0.101504	0.203446	0.0805396	0.0184444	5	0	0.0260609	0.304949	-0.0842681	-0.0582072	ZNF664	ZNF664	-0.0840692	-0.0581416
NormalizedLateCalciumCurrentAmplitudeat.10mV_pA.pF	ENSG00000160194	200	0.0260455	-0.146886	0.172277	0.0801732	0.106575	5	0	0.0260455	0.319163	-0.0332833	-0.00723777	NDUFV3	NDUFV3	-0.033271	-0.00723764
NormalizedLateCalciumCurrentAmplitudeat.10mV_pA.pF	ENSG00000100532	200	-0.0260163	-0.194194	0.138061	0.0895833	0.488222	5	0	0.0260163	0.332255	0.0581931	0.0321769	CGRRF1	CGRRF1	0.0581275	0.0321658
NormalizedLateCalciumCurrentAmplitudeat.10mV_pA.pF	ENSG00000108298	200	0.0260113	-0.127179	0.182217	0.0855006	0.335624	5	0	0.0260113	0.309396	0.125294	0.151305	RPL19	RPL19	0.124642	0.150161
NormalizedLateCalciumCurrentAmplitudeat.10mV_pA.pF	ENSG00000155008	200	-0.0259917	-0.160109	0.116127	0.0950181	0.582321	5	0	0.0259917	0.276236	0.0422024	0.0162107	APOOL	APOOL	0.0421774	0.0162093
NormalizedLateCalciumCurrentAmplitudeat.10mV_pA.pF	ENSG00000140319	200	0.0259883	-0.119939	0.155775	0.0850463	0.345838	5	0	0.0259883	0.275714	-0.0230072	0.0029811	SRP14	SRP14	-0.0230031	0.0029811
NormalizedLateCalciumCurrentAmplitudeat.10mV_pA.pF	ENSG00000114030	200	0.025974	-0.128528	0.169357	0.0822069	0.144257	5	0	0.025974	0.297885	-0.0299574	-0.00398336	KPNA1	KPNA1	-0.0299484	-0.00398334
NormalizedLateCalciumCurrentAmplitudeat.10mV_pA.pF	ENSG00000167037	200	0.0259482	-0.142687	0.178361	0.0941236	0.560904	5	0	0.0259482	0.321048	-0.0803403	-0.0543921	SGSM1	SGSM1	-0.0801679	-0.0543385
NormalizedLateCalciumCurrentAmplitudeat.10mV_pA.pF	ENSG00000042286	200	0.0259476	-0.131408	0.179861	0.0926293	0.562833	5	0	0.0259476	0.311269	0.00848101	0.0344286	AIFM2	AIFM2	0.00848081	0.034415
NormalizedLateCalciumCurrentAmplitudeat.10mV_pA.pF	ENSG00000120696	176	-0.0259469	-0.189768	0.100717	0.0821344	0.147667	5	0	0.0259469	0.290486	-0.0497359	-0.07675	KBTBD7	KBTBD7	-0.049695	-0.0765996
NormalizedLateCalciumCurrentAmplitudeat.10mV_pA.pF	ENSG00000167842	200	-0.025942	-0.196654	0.142455	0.0847637	0.332083	5	0	0.025942	0.339109	0.0397188	0.0137768	MIS12	MIS12	0.0396979	0.0137759
NormalizedLateCalciumCurrentAmplitudeat.10mV_pA.pF	ENSG00000183648	200	-0.0259336	-0.205712	0.127932	0.104986	0.721987	5	0	0.0259336	0.333644	0.0886172	0.0626836	NDUFB1	NDUFB1	0.0883859	0.0626016
NormalizedLateCalciumCurrentAmplitudeat.10mV_pA.pF	ENSG00000174684	199	-0.0259063	-0.178296	0.133012	0.0814491	0.123118	5	0	0.0259063	0.311308	-0.0528571	-0.0790984	B4GAT1	B4GAT1	-0.052808	-0.0789339
NormalizedLateCalciumCurrentAmplitudeat.10mV_pA.pF	ENSG00000134202	200	0.0258789	-0.12039	0.150123	0.0919508	0.563539	5	0	0.0258789	0.270513	-0.00067371	0.0252052	GSTM3	GSTM3	-0.000673709	0.0251998
NormalizedLateCalciumCurrentAmplitudeat.10mV_pA.pF	ENSG00000075711	200	0.0258772	-0.134427	0.15934	0.0949595	0.609055	5	0	0.0258772	0.293767	-0.0164331	0.00944417	DLG1	DLG1	-0.0164316	0.00944389
NormalizedLateCalciumCurrentAmplitudeat.10mV_pA.pF	ENSG00000164484	200	0.025865	-0.112449	0.180781	0.0821454	0.164529	5	0	0.025865	0.29323	0.0131641	0.0390291	TMEM200A	TMEM200A	0.0131633	0.0390093
NormalizedLateCalciumCurrentAmplitudeat.10mV_pA.pF	ENSG00000197771	195	-0.0258632	-0.15528	0.125119	0.0816017	0.147437	5	0	0.0258632	0.280398	0.0247643	-0.000397384	MCMBP	MCMBP	0.0247592	-0.000397384
NormalizedLateCalciumCurrentAmplitudeat.10mV_pA.pF	ENSG00000174437	200	-0.0258363	-0.183047	0.13961	0.0854434	0.310919	5	0	0.0258363	0.322656	-0.0389643	-0.0648006	ATP2A2	ATP2A2	-0.0389446	-0.06471
NormalizedLateCalciumCurrentAmplitudeat.10mV_pA.pF	ENSG00000135090	200	0.0258149	-0.122064	0.183426	0.0807577	0.184441	5	0	0.0258149	0.305489	-0.0116311	0.0141839	TAOK3	TAOK3	-0.0116305	0.0141829
NormalizedLateCalciumCurrentAmplitudeat.10mV_pA.pF	ENSG00000123240	200	0.0258149	-0.11305	0.172803	0.078995	0.0678937	5	0	0.0258149	0.285853	-0.00754097	0.0182739	OPTN	OPTN	-0.00754082	0.0182719
NormalizedLateCalciumCurrentAmplitudeat.10mV_pA.pF	ENSG00000015171	200	-0.025812	-0.165985	0.127376	0.0848401	0.343794	5	0	0.025812	0.293362	0.0130286	-0.0127834	ZMYND11	ZMYND11	0.0130279	-0.0127827
NormalizedLateCalciumCurrentAmplitudeat.10mV_pA.pF	ENSG00000145247	200	0.0258031	-0.133214	0.200226	0.0990146	0.64603	5	0	0.0258031	0.33344	0.0264245	0.0522276	OCIAD2	OCIAD2	0.0264184	0.0521802
NormalizedLateCalciumCurrentAmplitudeat.10mV_pA.pF	ENSG00000071794	199	0.0258029	-0.112826	0.197494	0.092533	0.54054	5	0	0.0258029	0.310321	-0.0782241	-0.0532054	HLTF	HLTF	-0.0780649	-0.0531553
NormalizedLateCalciumCurrentAmplitudeat.10mV_pA.pF	ENSG00000113658	200	-0.0257914	-0.188474	0.12364	0.0870812	0.431534	5	0	0.0257914	0.312113	0.00873254	-0.0170588	SMAD5	SMAD5	0.00873232	-0.0170572
NormalizedLateCalciumCurrentAmplitudeat.10mV_pA.pF	ENSG00000119402	200	-0.025791	-0.216856	0.145828	0.0922682	0.52208	5	0	0.025791	0.362684	-0.00572844	-0.0315194	FBXW2	FBXW2	-0.00572838	-0.031509
NormalizedLateCalciumCurrentAmplitudeat.10mV_pA.pF	ENSG00000213341	121	0.0257895	-0.140107	0.176709	0.0899861	0.177331	5	0	0.0257895	0.316816	0.00182801	0.0200497	CHUK	CHUK	0.00182801	0.020047
NormalizedLateCalciumCurrentAmplitudeat.10mV_pA.pF	ENSG00000138382	200	0.0257722	-0.157205	0.190028	0.0915135	0.550136	5	0	0.0257722	0.347233	0.0240472	0.0498195	METTL5	METTL5	0.0240426	0.0497783
NormalizedLateCalciumCurrentAmplitudeat.10mV_pA.pF	ENSG00000100731	199	-0.025743	-0.1807	0.102849	0.0806092	0.0929032	5	0	0.025743	0.283549	-0.0195964	-0.0456787	PCNX1	PCNX1	-0.0195939	-0.0456469
NormalizedLateCalciumCurrentAmplitudeat.10mV_pA.pF	ENSG00000071242	200	-0.025708	-0.165037	0.14982	0.0874976	0.426736	5	0	0.025708	0.314858	0.0216479	-0.00406001	RPS6KA2	RPS6KA2	0.0216446	-0.00405999
NormalizedLateCalciumCurrentAmplitudeat.10mV_pA.pF	ENSG00000205531	200	-0.0256988	-0.210544	0.14135	0.0990639	0.648048	5	0	0.0256988	0.351894	0.0126147	-0.013084	NAP1L4	NAP1L4	0.0126141	-0.0130833
NormalizedLateCalciumCurrentAmplitudeat.10mV_pA.pF	ENSG00000057935	200	0.025665	-0.115169	0.184974	0.0856598	0.383925	5	0	0.025665	0.300143	0.0209217	0.0465867	MTA3	MTA3	0.0209186	0.046553
NormalizedLateCalciumCurrentAmplitudeat.10mV_pA.pF	ENSG00000160294	195	-0.0256397	-0.182375	0.136091	0.087309	0.391349	5	0	0.0256397	0.318466	0.0493591	0.0241412	MCM3AP	MCM3AP	0.049319	0.0241365
NormalizedLateCalciumCurrentAmplitudeat.10mV_pA.pF	ENSG00000108883	177	0.0255943	-0.148418	0.194563	0.0874704	0.350668	5	0	0.0255943	0.342981	-0.00763374	0.0199748	EFTUD2	EFTUD2	-0.00763359	0.0199722
NormalizedLateCalciumCurrentAmplitudeat.10mV_pA.pF	ENSG00000122550	188	-0.0255793	-0.196139	0.118846	0.0884696	0.427271	5	0	0.0255793	0.314985	0.00433548	-0.0191177	KLHL7	KLHL7	0.00433545	-0.0191153
NormalizedLateCalciumCurrentAmplitudeat.10mV_pA.pF	ENSG00000107779	200	-0.0255278	-0.163389	0.129153	0.0813171	0.134269	5	0	0.0255278	0.292542	0.0422625	0.0167346	BMPR1A	BMPR1A	0.0422373	0.0167331
NormalizedLateCalciumCurrentAmplitudeat.10mV_pA.pF	ENSG00000103005	200	-0.0255173	-0.171785	0.121756	0.0822745	0.244456	5	0	0.0255173	0.293541	-0.0274195	-0.0529368	USB1	USB1	-0.0274126	-0.0528874
NormalizedLateCalciumCurrentAmplitudeat.10mV_pA.pF	ENSG00000105401	200	0.0255098	-0.123718	0.165991	0.0803748	0.144412	5	0	0.0255098	0.289709	-0.00416548	0.0213443	CDC37	CDC37	-0.00416546	0.021341
NormalizedLateCalciumCurrentAmplitudeat.10mV_pA.pF	ENSG00000112685	200	-0.0254927	-0.194916	0.120267	0.0936702	0.533809	5	0	0.0254927	0.315183	0.0236258	-0.00186686	EXOC2	EXOC2	0.0236214	-0.00186685
NormalizedLateCalciumCurrentAmplitudeat.10mV_pA.pF	ENSG00000155265	200	-0.0254829	-0.159709	0.147198	0.0813305	0.146637	5	0	0.0254829	0.306907	-0.0298839	-0.0553668	GOLGA7B	GOLGA7B	-0.029875	-0.0553103
NormalizedLateCalciumCurrentAmplitudeat.10mV_pA.pF	ENSG00000140396	200	0.0254516	-0.120156	0.162134	0.0849916	0.372863	5	0	0.0254516	0.28229	-0.0558704	-0.0304189	NCOA2	NCOA2	-0.0558124	-0.0304095
NormalizedLateCalciumCurrentAmplitudeat.10mV_pA.pF	ENSG00000174365	199	-0.0254374	-0.195233	0.14036	0.104747	0.725658	5	0	0.0254374	0.335593	0.0569091	0.0312876	SNHG11	SNHG11	0.0568478	0.0312774
NormalizedLateCalciumCurrentAmplitudeat.10mV_pA.pF	ENSG00000104047	200	0.0254139	-0.114258	0.184685	0.0868764	0.361187	5	0	0.0254139	0.298943	0.0268574	0.0522713	DTWD1	DTWD1	0.0268509	0.0522237
NormalizedLateCalciumCurrentAmplitudeat.10mV_pA.pF	ENSG00000086598	200	0.0254003	-0.122203	0.170028	0.091066	0.532941	5	0	0.0254003	0.292231	-0.0131338	0.0122665	TMED2	TMED2	-0.0131331	0.0122659
NormalizedLateCalciumCurrentAmplitudeat.10mV_pA.pF	ENSG00000198040	200	0.0253982	-0.112575	0.202805	0.0847637	0.298362	5	0	0.0253982	0.31538	-0.0765549	-0.0511567	ZNF84	ZNF84	-0.0764057	-0.0511121
NormalizedLateCalciumCurrentAmplitudeat.10mV_pA.pF	ENSG00000076242	200	0.0253837	-0.114639	0.177541	0.0795166	0	5	0	0.0253837	0.29218	-0.00655757	0.0188261	MLH1	MLH1	-0.00655747	0.0188239
NormalizedLateCalciumCurrentAmplitudeat.10mV_pA.pF	ENSG00000162552	200	-0.0253453	-0.156377	0.0955777	0.0891184	0.493683	5	0	0.0253453	0.251954	0.0193645	-0.00598083	WNT4	WNT4	0.0193621	-0.00598076
NormalizedLateCalciumCurrentAmplitudeat.10mV_pA.pF	ENSG00000137944	189	-0.025338	-0.190293	0.106394	0.083187	0.258663	5	0	0.025338	0.296687	0.014938	-0.0112098	KYAT3	KYAT3	0.0149369	-0.0112093
NormalizedLateCalciumCurrentAmplitudeat.10mV_pA.pF	ENSG00000121940	200	-0.0253349	-0.168006	0.107751	0.0810532	0.135525	5	0	0.0253349	0.275757	0.0630974	0.0377625	CLCC1	CLCC1	0.0630138	0.0377446
NormalizedLateCalciumCurrentAmplitudeat.10mV_pA.pF	ENSG00000163320	200	-0.0253214	-0.154003	0.112899	0.0803715	0.103842	5	0	0.0253214	0.266902	0.0165124	-0.00880907	CGGBP1	CGGBP1	0.0165109	-0.00880884
NormalizedLateCalciumCurrentAmplitudeat.10mV_pA.pF	ENSG00000136280	200	0.0253143	-0.120847	0.189321	0.0825119	0.20583	5	0	0.0253143	0.310168	-0.0186377	0.00667666	CCM2	CCM2	-0.0186355	0.00667656
NormalizedLateCalciumCurrentAmplitudeat.10mV_pA.pF	ENSG00000204217	199	0.0252899	-0.111989	0.172981	0.0803832	0.0649489	5	0	0.0252899	0.28497	-0.00670326	0.018248	BMPR2	BMPR2	-0.00670316	0.0182459
NormalizedLateCalciumCurrentAmplitudeat.10mV_pA.pF	ENSG00000083099	200	-0.0252421	-0.215888	0.162494	0.10355	0.704663	5	0	0.0252421	0.378382	0.112447	0.0872048	LYRM2	LYRM2	0.111975	0.0869844
NormalizedLateCalciumCurrentAmplitudeat.10mV_pA.pF	ENSG00000204178	200	-0.0252247	-0.192398	0.107559	0.0832377	0.266063	5	0	0.0252247	0.299958	0.0182933	-0.00693134	TMEM57	TMEM57	0.0182913	-0.00693122
NormalizedLateCalciumCurrentAmplitudeat.10mV_pA.pF	ENSG00000188554	200	-0.0252206	-0.177224	0.107214	0.0821776	0.255859	5	0	0.0252206	0.284439	0.00870703	-0.0165136	NBR1	NBR1	0.0087068	-0.0165121
NormalizedLateCalciumCurrentAmplitudeat.10mV_pA.pF	ENSG00000133112	200	0.0252092	-0.119002	0.186542	0.0935885	0.586207	5	0	0.0252092	0.305543	0.0824191	0.107628	TPT1	TPT1	0.082233	0.107215
NormalizedLateCalciumCurrentAmplitudeat.10mV_pA.pF	ENSG00000139826	198	-0.0252072	-0.186007	0.136307	0.08904	0.446945	5	0	0.0252072	0.322314	-0.0404041	-0.0660136	ABHD13	ABHD13	-0.0403822	-0.0659179
NormalizedLateCalciumCurrentAmplitudeat.10mV_pA.pF	ENSG00000126602	195	0.0251525	-0.142334	0.178001	0.0813918	0.179358	5	0	0.0251525	0.320335	-0.000201138	0.0254871	TRAP1	TRAP1	-0.000201138	0.0254816
NormalizedLateCalciumCurrentAmplitudeat.10mV_pA.pF	ENSG00000141027	200	0.0251268	-0.133683	0.172497	0.0920063	0.544701	5	0	0.0251268	0.30618	-0.0287238	-0.00359699	NCOR1	NCOR1	-0.0287159	-0.00359698
NormalizedLateCalciumCurrentAmplitudeat.10mV_pA.pF	ENSG00000116984	176	0.025095	-0.126409	0.186933	0.0989748	0.631266	5	0	0.025095	0.313342	-0.0706586	-0.0491635	MTR	MTR	-0.0705412	-0.0491239
NormalizedLateCalciumCurrentAmplitudeat.10mV_pA.pF	ENSG00000025800	200	0.0250148	-0.11992	0.175932	0.0849066	0.389675	5	0	0.0250148	0.295853	-0.00720853	0.0178063	KPNA6	KPNA6	-0.0072084	0.0178044
NormalizedLateCalciumCurrentAmplitudeat.10mV_pA.pF	ENSG00000168243	200	0.0250134	-0.10075	0.167657	0.0908873	0.510104	5	0	0.0250134	0.268407	-0.0357626	-0.0107492	GNG4	GNG4	-0.0357474	-0.0107488
NormalizedLateCalciumCurrentAmplitudeat.10mV_pA.pF	ENSG00000100485	200	-0.0249761	-0.237072	0.146495	0.0913377	0.507141	5	0	0.0249761	0.383567	0.00179877	-0.0231774	SOS2	SOS2	0.00179876	-0.0231732
NormalizedLateCalciumCurrentAmplitudeat.10mV_pA.pF	ENSG00000074603	200	0.0249516	-0.142685	0.184444	0.083328	0.282844	5	0	0.0249516	0.327129	-0.0343648	-0.00941316	DPP8	DPP8	-0.0343512	-0.00941288
NormalizedLateCalciumCurrentAmplitudeat.10mV_pA.pF	ENSG00000148572	200	-0.0249455	-0.200495	0.131547	0.0899938	0.491362	5	0	0.0249455	0.332042	0.0135544	-0.0113911	NRBF2	NRBF2	0.0135535	-0.0113907
NormalizedLateCalciumCurrentAmplitudeat.10mV_pA.pF	ENSG00000164144	200	-0.0249408	-0.184892	0.135675	0.0901227	0.455853	5	0	0.0249408	0.320568	0.0301527	0.00521189	ARFIP1	ARFIP1	0.0301436	0.00521184
NormalizedLateCalciumCurrentAmplitudeat.10mV_pA.pF	ENSG00000204592	200	-0.0249336	-0.173152	0.127618	0.0835018	0.307961	5	0	0.0249336	0.300771	-0.0263691	-0.0513027	HLA-E	HLA-E	-0.026363	-0.0512577
NormalizedLateCalciumCurrentAmplitudeat.10mV_pA.pF	ENSG00000163389	188	-0.0249291	-0.179009	0.128177	0.0944779	0.568401	5	0	0.0249291	0.307186	0.0694598	0.0451075	POGLUT1	POGLUT1	0.0693483	0.0450769
NormalizedLateCalciumCurrentAmplitudeat.10mV_pA.pF	ENSG00000103978	200	0.0249101	-0.155855	0.166572	0.0807826	0.13231	5	0	0.0249101	0.322427	-0.010989	0.0139211	TMEM87A	TMEM87A	-0.0109885	0.0139202
NormalizedLateCalciumCurrentAmplitudeat.10mV_pA.pF	ENSG00000179981	106	0.0248572	-0.122969	0.149119	0.0808624	0	5	0	0.0248572	0.272088	-0.0312266	-0.00572331	TSHZ1	TSHZ1	-0.0312164	-0.00572325
NormalizedLateCalciumCurrentAmplitudeat.10mV_pA.pF	ENSG00000085415	200	0.0248517	-0.118992	0.178623	0.0898407	0.503602	5	0	0.0248517	0.297614	-0.0595544	-0.0347027	SEH1L	SEH1L	-0.0594841	-0.0346888
NormalizedLateCalciumCurrentAmplitudeat.10mV_pA.pF	ENSG00000125629	176	0.0248353	-0.130861	0.184578	0.0807658	0	5	0	0.0248353	0.31544	-0.0517264	-0.0276779	INSIG2	INSIG2	-0.0516803	-0.0276708
NormalizedLateCalciumCurrentAmplitudeat.10mV_pA.pF	ENSG00000198198	171	0.0248231	-0.135311	0.179435	0.0925611	0.509131	5	0	0.0248231	0.314746	0.0369418	0.0625851	SZT2	SZT2	0.036925	0.0625036
NormalizedLateCalciumCurrentAmplitudeat.10mV_pA.pF	ENSG00000106537	200	-0.0248108	-0.187112	0.122768	0.0809394	0.0638671	5	0	0.0248108	0.30988	-0.0184743	-0.0432851	TSPAN13	TSPAN13	-0.0184722	-0.0432581
NormalizedLateCalciumCurrentAmplitudeat.10mV_pA.pF	ENSG00000036828	200	0.024809	-0.140844	0.179886	0.0934743	0.562255	5	0	0.024809	0.32073	-0.0450095	-0.0202005	CASR	CASR	-0.0449792	-0.0201978
NormalizedLateCalciumCurrentAmplitudeat.10mV_pA.pF	ENSG00000161011	200	-0.024761	-0.155225	0.123863	0.0908743	0.549593	5	0	0.024761	0.279088	0.0321845	0.00742341	SQSTM1	SQSTM1	0.0321733	0.00742327
NormalizedLateCalciumCurrentAmplitudeat.10mV_pA.pF	ENSG00000105738	200	-0.0247437	-0.147297	0.0995473	0.0838084	0.34573	5	0	0.0247437	0.246844	-0.0264303	-0.051174	SIPA1L3	SIPA1L3	-0.0264241	-0.0511294
NormalizedLateCalciumCurrentAmplitudeat.10mV_pA.pF	ENSG00000011260	200	0.0247352	-0.114456	0.179429	0.090446	0.539978	5	0	0.0247352	0.293885	-0.0164639	0.00827139	UTP18	UTP18	-0.0164624	0.0082712
NormalizedLateCalciumCurrentAmplitudeat.10mV_pA.pF	ENSG00000088682	194	0.0247171	-0.145378	0.215482	0.0932165	0.566206	5	0	0.0247171	0.36086	-0.0708042	-0.0458707	COQ9	COQ9	-0.0706861	-0.0458386
NormalizedLateCalciumCurrentAmplitudeat.10mV_pA.pF	ENSG00000075234	114	0.0247094	-0.102063	0.165893	0.0986133	0.299176	5	0	0.0247094	0.267956	0.0472558	0.0662014	TTC38	TTC38	0.0472206	0.0661049
NormalizedLateCalciumCurrentAmplitudeat.10mV_pA.pF	ENSG00000012061	200	-0.0246632	-0.167434	0.105746	0.0833086	0.270427	5	0	0.0246632	0.273181	0.0128182	-0.011845	ERCC1	ERCC1	0.0128175	-0.0118445
NormalizedLateCalciumCurrentAmplitudeat.10mV_pA.pF	ENSG00000137575	200	0.0246597	-0.127853	0.168771	0.086437	0.369535	5	0	0.0246597	0.296624	-0.0455022	-0.0208425	SDCBP	SDCBP	-0.0454708	-0.0208394
NormalizedLateCalciumCurrentAmplitudeat.10mV_pA.pF	ENSG00000153922	196	-0.0246577	-0.158583	0.116746	0.0905119	0.508999	5	0	0.0246577	0.275329	-0.00964118	-0.0336781	CHD1	CHD1	-0.00964088	-0.0336654
NormalizedLateCalciumCurrentAmplitudeat.10mV_pA.pF	ENSG00000182446	200	0.0246403	-0.137385	0.197024	0.0945027	0.589886	5	0	0.0246403	0.334409	-0.0225403	0.0021	NPLOC4	NPLOC4	-0.0225364	0.0021
NormalizedLateCalciumCurrentAmplitudeat.10mV_pA.pF	ENSG00000204899	193	-0.0245829	-0.208934	0.10518	0.0905439	0.514317	5	0	0.0245829	0.314114	0.0332102	0.00861426	MZT1	MZT1	0.033198	0.00861405
NormalizedLateCalciumCurrentAmplitudeat.10mV_pA.pF	ENSG00000113811	200	-0.0245756	-0.198837	0.131284	0.100513	0.68902	5	0	0.0245756	0.330121	0.0671641	0.0425885	SELK	SELK	0.0670633	0.0425627
NormalizedLateCalciumCurrentAmplitudeat.10mV_pA.pF	ENSG00000135597	200	-0.0245475	-0.158346	0.123052	0.0800134	0.0798413	5	0	0.0245475	0.281398	-0.00514108	-0.0296886	REPS1	REPS1	-0.00514103	-0.0296799
NormalizedLateCalciumCurrentAmplitudeat.10mV_pA.pF	ENSG00000196542	177	0.0245445	-0.133181	0.174701	0.0910227	0.461791	5	0	0.0245445	0.307883	-0.0375676	-0.0101734	SPTSSB	SPTSSB	-0.0375499	-0.0101731
NormalizedLateCalciumCurrentAmplitudeat.10mV_pA.pF	ENSG00000241058	193	-0.0245325	-0.165185	0.101141	0.0848346	0.300791	5	0	0.0245325	0.266326	0.021274	-0.00236622	NSUN6	NSUN6	0.0212708	-0.00236621
NormalizedLateCalciumCurrentAmplitudeat.10mV_pA.pF	ENSG00000164961	200	0.0245324	-0.141185	0.169693	0.0865231	0.401543	5	0	0.0245324	0.310877	-0.00885595	0.0156765	KIAA0196	KIAA0196	-0.00885572	0.0156752
NormalizedLateCalciumCurrentAmplitudeat.10mV_pA.pF	ENSG00000206527	197	0.0245172	-0.114519	0.158338	0.0789481	0.0527481	5	0	0.0245172	0.272857	0.0265999	0.0516291	HACD2	HACD2	0.0265936	0.0515833
NormalizedLateCalciumCurrentAmplitudeat.10mV_pA.pF	ENSG00000130638	200	-0.0244951	-0.189916	0.14341	0.090358	0.534008	5	0	0.0244951	0.333326	0.0217613	-0.00273385	ATXN10	ATXN10	0.0217579	-0.00273384
NormalizedLateCalciumCurrentAmplitudeat.10mV_pA.pF	ENSG00000170903	200	-0.0244882	-0.188822	0.112617	0.0825172	0.162531	5	0	0.0244882	0.301438	0.0341502	0.00966198	MSANTD4	MSANTD4	0.0341369	0.00966168
NormalizedLateCalciumCurrentAmplitudeat.10mV_pA.pF	ENSG00000163947	199	0.0244769	-0.129531	0.18527	0.0834491	0.257019	5	0	0.0244769	0.3148	0.00398659	0.0285058	ARHGEF3	ARHGEF3	0.00398657	0.0284981
NormalizedLateCalciumCurrentAmplitudeat.10mV_pA.pF	ENSG00000116679	200	0.0244537	-0.12679	0.172501	0.0927553	0.546347	5	0	0.0244537	0.299291	-0.0262852	-0.00183145	IVNS1ABP	IVNS1ABP	-0.0262791	-0.00183145
NormalizedLateCalciumCurrentAmplitudeat.10mV_pA.pF	ENSG00000148153	200	-0.0244505	-0.180817	0.147	0.0791145	0.108929	5	0	0.0244505	0.327818	-0.0179175	-0.042368	INIP	INIP	-0.0179156	-0.0423427
NormalizedLateCalciumCurrentAmplitudeat.10mV_pA.pF	ENSG00000143669	200	-0.0244092	-0.14813	0.12697	0.0799703	0.085024	5	0	0.0244092	0.275099	0.0148454	-0.00956386	LYST	LYST	0.0148443	-0.00956357
NormalizedLateCalciumCurrentAmplitudeat.10mV_pA.pF	ENSG00000146457	200	0.0244037	-0.106334	0.180055	0.0980508	0.656542	5	0	0.0244037	0.286388	-0.0664699	-0.0420662	WTAP	WTAP	-0.0663722	-0.0420414
NormalizedLateCalciumCurrentAmplitudeat.10mV_pA.pF	ENSG00000168385	200	0.0243754	-0.115569	0.165097	0.0786842	0	5	0	0.0243754	0.280666	-0.0252121	-0.000836715	2026-09-02	2026-09-02	-0.0252067	-0.000836715
NormalizedLateCalciumCurrentAmplitudeat.10mV_pA.pF	ENSG00000115839	200	-0.0243727	-0.175777	0.134009	0.0865008	0.37176	5	0	0.0243727	0.309786	0.00797048	-0.0164023	RAB3GAP1	RAB3GAP1	0.00797031	-0.0164008
NormalizedLateCalciumCurrentAmplitudeat.10mV_pA.pF	ENSG00000162694	176	-0.0243658	-0.171854	0.13744	0.0819664	0.117742	5	0	0.0243658	0.309294	-0.0563797	-0.0828054	EXTL2	EXTL2	-0.05632	-0.0826167
NormalizedLateCalciumCurrentAmplitudeat.10mV_pA.pF	ENSG00000069849	200	-0.0243277	-0.18403	0.13347	0.0832315	0.293585	5	0	0.0243277	0.3175	-0.0289622	-0.0532898	ATP1B3	ATP1B3	-0.0289541	-0.0532394
NormalizedLateCalciumCurrentAmplitudeat.10mV_pA.pF	ENSG00000115145	197	-0.0243015	-0.169824	0.107906	0.0988324	0.660262	5	0	0.0243015	0.277729	0.0168237	-0.00787455	STAM2	STAM2	0.0168221	-0.00787439
NormalizedLateCalciumCurrentAmplitudeat.10mV_pA.pF	ENSG00000182836	200	0.0243009	-0.189171	0.165323	0.101589	0.673767	5	0	0.0243009	0.354494	-0.0653477	-0.0410468	PLCXD3	PLCXD3	-0.0652548	-0.0410237
NormalizedLateCalciumCurrentAmplitudeat.10mV_pA.pF	ENSG00000122566	200	-0.0242842	-0.165731	0.14802	0.0831834	0.29277	5	0	0.0242842	0.313751	-0.0582064	-0.0824906	HNRNPA2B1	HNRNPA2B1	-0.0581408	-0.082304
NormalizedLateCalciumCurrentAmplitudeat.10mV_pA.pF	ENSG00000132323	198	-0.024281	-0.175597	0.122966	0.082323	0.219273	5	0	0.024281	0.298563	-0.0207557	-0.0455831	ILKAP	ILKAP	-0.0207527	-0.0455516
NormalizedLateCalciumCurrentAmplitudeat.10mV_pA.pF	ENSG00000107537	197	-0.0242687	-0.172574	0.134792	0.0976185	0.622462	5	0	0.0242687	0.307366	0.0372703	0.0116593	PHYH	PHYH	0.037253	0.0116587
NormalizedLateCalciumCurrentAmplitudeat.10mV_pA.pF	ENSG00000117643	200	0.0242616	-0.118012	0.161798	0.0822006	0.17697	5	0	0.0242616	0.27981	0.0274573	0.0517189	MAN1C1	MAN1C1	0.0274504	0.0516728
NormalizedLateCalciumCurrentAmplitudeat.10mV_pA.pF	ENSG00000114738	200	-0.0242537	-0.145699	0.136332	0.0829687	0.172865	5	0	0.0242537	0.282031	-0.0870011	-0.111255	MAPKAPK3	MAPKAPK3	-0.0867822	-0.110798
NormalizedLateCalciumCurrentAmplitudeat.10mV_pA.pF	ENSG00000112576	200	-0.0242511	-0.165144	0.128191	0.103166	0.700889	5	0	0.0242511	0.293335	-0.0290228	-0.053274	CCND3	CCND3	-0.0290147	-0.0532237
NormalizedLateCalciumCurrentAmplitudeat.10mV_pA.pF	ENSG00000119938	188	-0.0242344	-0.166312	0.165585	0.0791409	0	5	0	0.0242344	0.331897	-0.00829593	-0.0363517	PPP1R3C	PPP1R3C	-0.00829574	-0.0363357
NormalizedLateCalciumCurrentAmplitudeat.10mV_pA.pF	ENSG00000121297	193	0.0241914	-0.0964939	0.15947	0.0860492	0.358406	5	0	0.0241914	0.255964	-0.00705774	0.0196449	TSHZ3	TSHZ3	-0.00705763	0.0196423
NormalizedLateCalciumCurrentAmplitudeat.10mV_pA.pF	ENSG00000186487	199	-0.0241907	-0.166123	0.132324	0.0912419	0.536232	5	0	0.0241907	0.298447	0.0337538	0.00897132	MYT1L	MYT1L	0.033741	0.00897108
NormalizedLateCalciumCurrentAmplitudeat.10mV_pA.pF	ENSG00000137106	200	0.0241567	-0.145823	0.171468	0.0963643	0.642276	5	0	0.0241567	0.317291	0.006662	0.0308188	GRHPR	GRHPR	0.0066619	0.030809
NormalizedLateCalciumCurrentAmplitudeat.10mV_pA.pF	ENSG00000088179	199	-0.0241093	-0.173428	0.116957	0.0829093	0.293201	5	0	0.0241093	0.290385	-0.0374157	-0.0611301	PTPN4	PTPN4	-0.0373982	-0.061054
NormalizedLateCalciumCurrentAmplitudeat.10mV_pA.pF	ENSG00000203879	200	0.0240981	-0.119938	0.156549	0.0822212	0.153043	5	0	0.0240981	0.276486	-0.0758219	-0.0517238	GDI1	GDI1	-0.0756769	-0.0516777
NormalizedLateCalciumCurrentAmplitudeat.10mV_pA.pF	ENSG00000169609	200	0.0240937	-0.13583	0.174803	0.0862414	0.365978	5	0	0.0240937	0.310633	-0.0685187	-0.0444251	C15orf40	C15orf40	-0.0684117	-0.0443959
NormalizedLateCalciumCurrentAmplitudeat.10mV_pA.pF	ENSG00000136522	200	0.024089	-0.146741	0.18483	0.0817735	0.195364	5	0	0.024089	0.331572	-0.00477439	0.0193146	MRPL47	MRPL47	-0.00477435	0.0193122
NormalizedLateCalciumCurrentAmplitudeat.10mV_pA.pF	ENSG00000106025	194	0.0240846	-0.138741	0.151315	0.0850218	0.324061	5	0	0.0240846	0.290056	-0.0465059	-0.0237036	TSPAN12	TSPAN12	-0.0464724	-0.0236992
NormalizedLateCalciumCurrentAmplitudeat.10mV_pA.pF	ENSG00000165943	200	0.0240483	-0.12054	0.158604	0.0825158	0.17212	5	0	0.0240483	0.279144	0.00862761	0.032676	MOAP1	MOAP1	0.00862739	0.0326643
NormalizedLateCalciumCurrentAmplitudeat.10mV_pA.pF	ENSG00000112739	200	-0.0240429	-0.17483	0.138721	0.0829618	0.224805	5	0	0.0240429	0.31355	0.0197993	-0.00424351	PRPF4B	PRPF4B	0.0197968	-0.00424349
NormalizedLateCalciumCurrentAmplitudeat.10mV_pA.pF	ENSG00000111269	200	-0.0240389	-0.17182	0.131223	0.0937548	0.568855	5	0	0.0240389	0.303043	-0.0156675	-0.0397064	CREBL2	CREBL2	-0.0156662	-0.0396855
NormalizedLateCalciumCurrentAmplitudeat.10mV_pA.pF	ENSG00000120685	126	0.0240304	-0.139809	0.189606	0.0885404	0.0440843	5	0	0.0240304	0.329416	-0.067385	-0.0461275	PROSER1	PROSER1	-0.0672832	-0.0460948
NormalizedLateCalciumCurrentAmplitudeat.10mV_pA.pF	ENSG00000166526	132	-0.0240253	-0.153692	0.101619	0.0807303	0	5	0	0.0240253	0.255311	-0.0554409	-0.077103	ZNF3	ZNF3	-0.0553842	-0.0769506
NormalizedLateCalciumCurrentAmplitudeat.10mV_pA.pF	ENSG00000102226	200	0.0240065	-0.117009	0.188112	0.0836354	0.278256	5	0	0.0240065	0.305121	-0.0184654	0.0055411	USP11	USP11	-0.0184633	0.00554104
NormalizedLateCalciumCurrentAmplitudeat.10mV_pA.pF	ENSG00000119487	200	-0.0240031	-0.156713	0.132629	0.084511	0.310449	5	0	0.0240031	0.289341	0.00506776	-0.0189353	MAPKAP1	MAPKAP1	0.00506772	-0.0189331
NormalizedLateCalciumCurrentAmplitudeat.10mV_pA.pF	ENSG00000172366	200	0.023998	-0.104555	0.166518	0.0866801	0.411532	5	0	0.023998	0.271073	-0.0233151	0.000682901	MCRIP2	MCRIP2	-0.0233109	0.000682901
NormalizedLateCalciumCurrentAmplitudeat.10mV_pA.pF	ENSG00000111731	200	0.0239589	-0.123936	0.179679	0.0886127	0.483716	5	0	0.0239589	0.303615	-0.0628051	-0.0388462	C2CD5	C2CD5	-0.0627227	-0.0388267
NormalizedLateCalciumCurrentAmplitudeat.10mV_pA.pF	ENSG00000103657	199	-0.0239424	-0.184658	0.156869	0.113281	0.770913	5	0	0.0239424	0.341527	0.0650516	0.0411785	HERC1	HERC1	0.0649599	0.0411553
NormalizedLateCalciumCurrentAmplitudeat.10mV_pA.pF	ENSG00000178171	200	0.0239407	-0.160465	0.184927	0.0971239	0.613046	5	0	0.0239407	0.345393	-0.0125519	0.0113887	AMER3	AMER3	-0.0125513	0.0113882
NormalizedLateCalciumCurrentAmplitudeat.10mV_pA.pF	ENSG00000104325	200	0.0239112	-0.118534	0.183212	0.0871353	0.397197	5	0	0.0239112	0.301746	-0.0294382	-0.00552699	DECR1	DECR1	-0.0294297	-0.00552693
NormalizedLateCalciumCurrentAmplitudeat.10mV_pA.pF	ENSG00000160633	200	-0.023871	-0.220555	0.133852	0.11756	0.797488	5	0	0.023871	0.354407	-0.00162033	-0.0254913	SAFB	SAFB	-0.00162033	-0.0254858
NormalizedLateCalciumCurrentAmplitudeat.10mV_pA.pF	ENSG00000131023	199	-0.0238689	-0.180319	0.122203	0.103275	0.701016	5	0	0.0238689	0.302522	-0.0299322	-0.0539728	LATS1	LATS1	-0.0299233	-0.0539205
NormalizedLateCalciumCurrentAmplitudeat.10mV_pA.pF	ENSG00000156831	200	0.023863	-0.139114	0.184114	0.0852519	0.378483	5	0	0.023863	0.323229	-0.0310991	-0.00723614	NSMCE2	NSMCE2	-0.0310891	-0.00723601
NormalizedLateCalciumCurrentAmplitudeat.10mV_pA.pF	ENSG00000110002	200	-0.0238371	-0.172042	0.176248	0.0995912	0.673057	5	0	0.0238371	0.34829	-0.021552	-0.0453891	VWA5A	VWA5A	-0.0215486	-0.0453579
NormalizedLateCalciumCurrentAmplitudeat.10mV_pA.pF	ENSG00000278311	200	-0.0238246	-0.166278	0.119915	0.0857309	0.345266	5	0	0.0238246	0.286193	-0.0405071	-0.0643317	GGNBP2	GGNBP2	-0.040485	-0.0642431
NormalizedLateCalciumCurrentAmplitudeat.10mV_pA.pF	ENSG00000254470	198	0.0238199	-0.0996273	0.183925	0.0901685	0.526831	5	0	0.0238199	0.283553	-0.0198031	0.00367519	AP5B1	AP5B1	-0.0198005	0.00367517
NormalizedLateCalciumCurrentAmplitudeat.10mV_pA.pF	ENSG00000075089	177	-0.0238106	-0.19839	0.17825	0.0910715	0.483296	5	0	0.0238106	0.37664	0.00205769	-0.0233222	ACTR6	ACTR6	0.00205769	-0.0233179
NormalizedLateCalciumCurrentAmplitudeat.10mV_pA.pF	ENSG00000183431	200	-0.0237843	-0.179182	0.141313	0.107518	0.745333	5	0	0.0237843	0.320495	-0.0282515	-0.0520358	SF3A3	SF3A3	-0.028244	-0.0519889
NormalizedLateCalciumCurrentAmplitudeat.10mV_pA.pF	ENSG00000167283	200	-0.0237518	-0.160375	0.105895	0.0946684	0.572855	5	0	0.0237518	0.266271	0.0238924	0.000140685	ATP5L	ATP5L	0.0238879	0.000140685
NormalizedLateCalciumCurrentAmplitudeat.10mV_pA.pF	ENSG00000141644	165	-0.0237118	-0.184931	0.119216	0.0791342	0	5	0	0.0237118	0.304147	-0.0317356	-0.0568866	MBD1	MBD1	-0.031725	-0.0568253
NormalizedLateCalciumCurrentAmplitudeat.10mV_pA.pF	ENSG00000018189	200	0.0237079	-0.173474	0.181662	0.0967383	0.634476	5	0	0.0237079	0.355136	-0.0563083	-0.0326004	RUFY3	RUFY3	-0.0562488	-0.0325888
NormalizedLateCalciumCurrentAmplitudeat.10mV_pA.pF	ENSG00000136444	200	0.023706	-0.156143	0.178828	0.0858452	0.326238	5	0	0.023706	0.334971	0.00260956	0.0263155	RSAD1	RSAD1	0.00260956	0.0263095
NormalizedLateCalciumCurrentAmplitudeat.10mV_pA.pF	ENSG00000143384	200	0.0236985	-0.191957	0.173959	0.099343	0.666939	5	0	0.0236985	0.365917	0.0362088	0.0599073	MCL1	MCL1	0.036193	0.0598358
NormalizedLateCalciumCurrentAmplitudeat.10mV_pA.pF	ENSG00000225663	200	0.0236897	-0.136718	0.188943	0.0907846	0.495087	5	0	0.0236897	0.325661	-0.0273426	-0.00365289	MCRIP1	MCRIP1	-0.0273357	-0.00365288
NormalizedLateCalciumCurrentAmplitudeat.10mV_pA.pF	ENSG00000253313	113	0.0236879	-0.10511	0.158521	0.0809457	0	5	0	0.0236879	0.263631	-0.00731724	0.0194797	C1orf210	C1orf210	-0.00731711	0.0194772
NormalizedLateCalciumCurrentAmplitudeat.10mV_pA.pF	ENSG00000171603	200	-0.0236833	-0.17774	0.127724	0.0828465	0.256393	5	0	0.0236833	0.305464	-0.015912	-0.0395953	CLSTN1	CLSTN1	-0.0159106	-0.0395746
NormalizedLateCalciumCurrentAmplitudeat.10mV_pA.pF	ENSG00000072110	199	-0.0236742	-0.186664	0.132977	0.0974047	0.620141	5	0	0.0236742	0.31964	0.0292014	0.0050445	ACTN1	ACTN1	0.0291931	0.00504446
NormalizedLateCalciumCurrentAmplitudeat.10mV_pA.pF	ENSG00000189369	130	-0.0236602	-0.147233	0.11133	0.0776659	0	5	0	0.0236602	0.258562	-0.00422515	-0.0249735	GSPT2	GSPT2	-0.00422512	-0.0249683
NormalizedLateCalciumCurrentAmplitudeat.10mV_pA.pF	ENSG00000151176	200	0.0236557	-0.122476	0.164234	0.0867161	0.385676	5	0	0.0236557	0.28671	0.0177148	0.0413705	PLBD2	PLBD2	0.0177129	0.0413469
NormalizedLateCalciumCurrentAmplitudeat.10mV_pA.pF	ENSG00000197223	200	0.0236455	-0.100189	0.166968	0.0837406	0.308378	5	0	0.0236455	0.267156	0.0841376	0.107783	C1D	C1D	0.0839396	0.107368
NormalizedLateCalciumCurrentAmplitudeat.10mV_pA.pF	ENSG00000104731	200	-0.0236454	-0.176248	0.144016	0.0926996	0.502599	5	0	0.0236454	0.320264	-0.0367011	-0.0603465	KLHDC4	KLHDC4	-0.0366846	-0.0602733
NormalizedLateCalciumCurrentAmplitudeat.10mV_pA.pF	ENSG00000156642	200	0.0236154	-0.129757	0.175656	0.101031	0.692012	5	0	0.0236154	0.305413	-0.0922211	-0.0686057	NPTN	NPTN	-0.0919605	-0.0684983
NormalizedLateCalciumCurrentAmplitudeat.10mV_pA.pF	ENSG00000168273	200	-0.0235356	-0.172651	0.132492	0.084395	0.301398	5	0	0.0235356	0.305143	0.0850444	0.0615089	SMIM4	SMIM4	0.08484	0.0614314
NormalizedLateCalciumCurrentAmplitudeat.10mV_pA.pF	ENSG00000139514	200	0.0235148	-0.11953	0.150528	0.0845095	0.283365	5	0	0.0235148	0.270058	0.0444151	0.0679299	SLC7A1	SLC7A1	0.0443859	0.0678256
NormalizedLateCalciumCurrentAmplitudeat.10mV_pA.pF	ENSG00000119185	200	-0.0235112	-0.177042	0.13186	0.0888161	0.456219	5	0	0.0235112	0.308903	0.078116	0.0546048	ITGB1BP1	ITGB1BP1	0.0779575	0.0545506
NormalizedLateCalciumCurrentAmplitudeat.10mV_pA.pF	ENSG00000100578	200	-0.0234957	-0.209968	0.149026	0.0936938	0.582762	5	0	0.0234957	0.358995	0.0885879	0.0650921	KIAA0586	KIAA0586	0.0883569	0.0650004
NormalizedLateCalciumCurrentAmplitudeat.10mV_pA.pF	ENSG00000147364	200	0.0234807	-0.134952	0.164477	0.101649	0.686716	5	0	0.0234807	0.299428	0.00827881	0.0317595	FBXO25	FBXO25	0.00827862	0.0317488
NormalizedLateCalciumCurrentAmplitudeat.10mV_pA.pF	ENSG00000175582	200	0.0234646	-0.126191	0.169944	0.0836631	0.319358	5	0	0.0234646	0.296136	-0.0339151	-0.0104505	RAB6A	RAB6A	-0.0339021	-0.0104501
NormalizedLateCalciumCurrentAmplitudeat.10mV_pA.pF	ENSG00000033627	200	0.0234399	-0.113274	0.172769	0.0880757	0.439713	5	0	0.0234399	0.286043	-0.0322316	-0.00879178	ATP6V0A1	ATP6V0A1	-0.0322205	-0.00879155
NormalizedLateCalciumCurrentAmplitudeat.10mV_pA.pF	ENSG00000102977	197	0.0234257	-0.130164	0.190763	0.0890267	0.432466	5	0	0.0234257	0.320927	0.0426796	0.0658669	ACD	ACD	0.0426537	0.0657718
NormalizedLateCalciumCurrentAmplitudeat.10mV_pA.pF	ENSG00000115233	200	-0.0234178	-0.182685	0.151705	0.0836555	0.286978	5	0	0.0234178	0.334389	0.0271947	0.00377691	PSMD14	PSMD14	0.027188	0.00377689
NormalizedLateCalciumCurrentAmplitudeat.10mV_pA.pF	ENSG00000185900	173	-0.0233715	-0.179774	0.167779	0.0844423	0.189548	5	0	0.0233715	0.347553	-0.0123479	-0.0347616	POMK	POMK	-0.0123473	-0.0347476
NormalizedLateCalciumCurrentAmplitudeat.10mV_pA.pF	ENSG00000159592	200	-0.0233611	-0.166904	0.117294	0.0837427	0.304653	5	0	0.0233611	0.284198	0.067289	0.0439278	GPBP1L1	GPBP1L1	0.0671876	0.0438996
NormalizedLateCalciumCurrentAmplitudeat.10mV_pA.pF	ENSG00000161202	191	-0.0233576	-0.18508	0.131765	0.0862226	0.362395	5	0	0.0233576	0.316845	0.0351771	0.0121934	DVL3	DVL3	0.0351626	0.0121928
NormalizedLateCalciumCurrentAmplitudeat.10mV_pA.pF	ENSG00000272047	200	0.0233455	-0.135566	0.173473	0.0910226	0.494825	5	0	0.0233455	0.309039	0.00530167	0.0286472	GTF2H5	GTF2H5	0.00530162	0.0286394
NormalizedLateCalciumCurrentAmplitudeat.10mV_pA.pF	ENSG00000053900	199	0.0233153	-0.139481	0.168276	0.084386	0.315293	5	0	0.0233153	0.307757	-0.0369619	-0.0133889	ANAPC4	ANAPC4	-0.0369451	-0.0133881
NormalizedLateCalciumCurrentAmplitudeat.10mV_pA.pF	ENSG00000247828	200	0.0233098	-0.13	0.171277	0.0905921	0.530003	5	0	0.0233098	0.301277	-0.0389268	-0.015617	TMEM161B-AS1	TMEM161B-AS1	-0.0389072	-0.0156157
NormalizedLateCalciumCurrentAmplitudeat.10mV_pA.pF	ENSG00000100813	200	0.0233003	-0.133182	0.185253	0.097878	0.629739	5	0	0.0233003	0.318435	0.0272313	0.0505316	ACIN1	ACIN1	0.0272246	0.0504887
NormalizedLateCalciumCurrentAmplitudeat.10mV_pA.pF	ENSG00000132635	193	-0.0232985	-0.159391	0.118761	0.0860885	0.36866	5	0	0.0232985	0.278152	-0.105203	-0.127784	PCED1A	PCED1A	-0.104817	-0.127093
NormalizedLateCalciumCurrentAmplitudeat.10mV_pA.pF	ENSG00000064607	199	-0.0232966	-0.1801	0.129221	0.0824849	0.166391	5	0	0.0232966	0.309321	-0.0112381	-0.0350191	SUGP2	SUGP2	-0.0112376	-0.0350048
NormalizedLateCalciumCurrentAmplitudeat.10mV_pA.pF	ENSG00000139998	200	0.0232958	-0.177578	0.185892	0.0980947	0.636225	5	0	0.0232958	0.36347	0.0224672	0.045763	RAB15	RAB15	0.0224635	0.0457311
NormalizedLateCalciumCurrentAmplitudeat.10mV_pA.pF	ENSG00000149485	200	-0.0232907	-0.183079	0.140219	0.085025	0.351484	5	0	0.0232907	0.323298	0.0431009	0.0198102	FADS1	FADS1	0.0430743	0.0198076
NormalizedLateCalciumCurrentAmplitudeat.10mV_pA.pF	ENSG00000003987	200	-0.0232878	-0.177409	0.127138	0.0803135	0.0487797	5	0	0.0232878	0.304547	-0.0129721	-0.0362599	MTMR7	MTMR7	-0.0129714	-0.0362441
NormalizedLateCalciumCurrentAmplitudeat.10mV_pA.pF	ENSG00000166266	199	-0.0232828	-0.176203	0.145002	0.0856969	0.361189	5	0	0.0232828	0.321205	0.00680152	-0.0164966	CUL5	CUL5	0.00680141	-0.0164951
NormalizedLateCalciumCurrentAmplitudeat.10mV_pA.pF	ENSG00000160785	200	0.0232606	-0.113094	0.153984	0.0793549	0.0528708	5	0	0.0232606	0.267078	-0.00244191	0.0208187	SLC25A44	SLC25A44	-0.00244191	0.0208157
NormalizedLateCalciumCurrentAmplitudeat.10mV_pA.pF	ENSG00000177606	171	0.0232539	-0.141273	0.161475	0.0856342	0.292068	5	0	0.0232539	0.302747	0.0383718	0.0620136	JUN	JUN	0.038353	0.0619342
NormalizedLateCalciumCurrentAmplitudeat.10mV_pA.pF	ENSG00000078142	197	0.0232418	-0.135702	0.202872	0.0974814	0.645972	5	0	0.0232418	0.338574	-0.0656056	-0.0422801	PIK3C3	PIK3C3	-0.0655117	-0.0422549
NormalizedLateCalciumCurrentAmplitudeat.10mV_pA.pF	ENSG00000150347	200	-0.0232218	-0.165232	0.133338	0.0869314	0.420142	5	0	0.0232218	0.298571	0.0455709	0.022349	ARID5B	ARID5B	0.0455394	0.0223453
NormalizedLateCalciumCurrentAmplitudeat.10mV_pA.pF	ENSG00000089916	200	-0.0231628	-0.187705	0.116292	0.0899132	0.435781	5	0	0.0231628	0.303997	0.0203614	-0.00280145	GPATCH2L	GPATCH2L	0.0203586	-0.00280144
NormalizedLateCalciumCurrentAmplitudeat.10mV_pA.pF	ENSG00000149179	200	0.0231614	-0.134904	0.163782	0.0903281	0.483496	5	0	0.0231614	0.298686	-0.0119442	0.0112172	C11orf49	C11orf49	-0.0119436	0.0112168
NormalizedLateCalciumCurrentAmplitudeat.10mV_pA.pF	ENSG00000134597	183	0.0230965	-0.150808	0.192508	0.0861022	0.387301	5	0	0.0230965	0.343315	-0.0261554	0.000124735	RBMX2	RBMX2	-0.0261494	0.000124735
NormalizedLateCalciumCurrentAmplitudeat.10mV_pA.pF	ENSG00000144867	200	-0.0230928	-0.169953	0.139015	0.0931319	0.567923	5	0	0.0230928	0.308969	0.0133203	-0.00977244	SRPRB	SRPRB	0.0133195	-0.00977213
NormalizedLateCalciumCurrentAmplitudeat.10mV_pA.pF	ENSG00000156110	200	0.023078	-0.121559	0.181015	0.0859289	0.367737	5	0	0.023078	0.302575	-0.0185134	0.00456451	ADK	ADK	-0.0185113	0.00456448
NormalizedLateCalciumCurrentAmplitudeat.10mV_pA.pF	ENSG00000090060	200	-0.0230712	-0.164495	0.11971	0.0990921	0.652835	5	0	0.0230712	0.284206	0.0171479	-0.00592326	PAPOLA	PAPOLA	0.0171462	-0.00592319
NormalizedLateCalciumCurrentAmplitudeat.10mV_pA.pF	ENSG00000221978	200	-0.0230568	-0.169731	0.1314	0.0892965	0.459055	5	0	0.0230568	0.30113	0.0200752	-0.00298153	CCNL2	CCNL2	0.0200725	-0.00298153
NormalizedLateCalciumCurrentAmplitudeat.10mV_pA.pF	ENSG00000124588	200	0.0230155	-0.146547	0.185053	0.0858377	0.365827	5	0	0.0230155	0.3316	0.0477085	0.0707241	NQO2	NQO2	0.0476724	0.0706064
NormalizedLateCalciumCurrentAmplitudeat.10mV_pA.pF	ENSG00000101310	200	0.0230001	-0.14204	0.160776	0.0871724	0.427839	5	0	0.0230001	0.302817	-0.0162814	0.00671868	SEC23B	SEC23B	-0.0162799	0.00671858
NormalizedLateCalciumCurrentAmplitudeat.10mV_pA.pF	ENSG00000149262	196	-0.0229969	-0.171549	0.135949	0.0962107	0.626051	5	0	0.0229969	0.307498	0.0041347	-0.0190816	INTS4	INTS4	0.00413468	-0.0190793
NormalizedLateCalciumCurrentAmplitudeat.10mV_pA.pF	ENSG00000198858	200	0.0229759	-0.128861	0.22502	0.0955256	0.568758	5	0	0.0229759	0.353882	-0.0347409	-0.011765	R3HDM4	R3HDM4	-0.0347269	-0.0117645
NormalizedLateCalciumCurrentAmplitudeat.10mV_pA.pF	ENSG00000023909	200	0.0229749	-0.132745	0.162748	0.0837226	0.214481	5	0	0.0229749	0.295493	-0.0616886	-0.0387137	GCLM	GCLM	-0.0616105	-0.0386944
NormalizedLateCalciumCurrentAmplitudeat.10mV_pA.pF	ENSG00000041802	200	-0.0229681	-0.150782	0.112843	0.089467	0.478592	5	0	0.0229681	0.263626	0.0320337	0.0090656	LSG1	LSG1	0.0320227	0.00906536
NormalizedLateCalciumCurrentAmplitudeat.10mV_pA.pF	ENSG00000116473	200	-0.0229672	-0.179484	0.122701	0.0976517	0.642783	5	0	0.0229672	0.302185	0.0798745	0.0569073	RAP1A	RAP1A	0.079705	0.056846
NormalizedLateCalciumCurrentAmplitudeat.10mV_pA.pF	ENSG00000089876	200	0.0229441	-0.134045	0.172361	0.0895645	0.522819	5	0	0.0229441	0.306405	-0.0206559	0.00228819	DHX32	DHX32	-0.0206529	0.00228819
NormalizedLateCalciumCurrentAmplitudeat.10mV_pA.pF	ENSG00000162664	200	-0.0229176	-0.199411	0.132137	0.0888777	0.492756	5	0	0.0229176	0.331548	-0.00562216	-0.0285398	ZNF326	ZNF326	-0.0056221	-0.028532
NormalizedLateCalciumCurrentAmplitudeat.10mV_pA.pF	ENSG00000116030	200	-0.0229155	-0.171975	0.128167	0.084486	0.319032	5	0	0.0229155	0.300142	-0.00951911	-0.0324346	SUMO1	SUMO1	-0.00951883	-0.0324233
NormalizedLateCalciumCurrentAmplitudeat.10mV_pA.pF	ENSG00000104964	200	-0.022887	-0.167907	0.149988	0.085556	0.325223	5	0	0.022887	0.317894	-0.0368362	-0.0597232	AES	AES	-0.0368196	-0.0596523
NormalizedLateCalciumCurrentAmplitudeat.10mV_pA.pF	ENSG00000117139	195	-0.0228457	-0.171267	0.122643	0.0942501	0.561818	5	0	0.0228457	0.29391	7.87e-05	-0.0234198	KDM5B	KDM5B	7.87e-05	-0.0234156
NormalizedLateCalciumCurrentAmplitudeat.10mV_pA.pF	ENSG00000129534	199	-0.0227555	-0.170749	0.107684	0.0866665	0.365236	5	0	0.0227555	0.278434	0.0432603	0.0205143	MIS18BP1	MIS18BP1	0.0432333	0.0205114
NormalizedLateCalciumCurrentAmplitudeat.10mV_pA.pF	ENSG00000138688	200	0.0227215	-0.115682	0.162425	0.0838458	0.278403	5	0	0.0227215	0.278107	-0.048526	-0.0258045	KIAA1109	KIAA1109	-0.048488	-0.0257988
NormalizedLateCalciumCurrentAmplitudeat.10mV_pA.pF	ENSG00000126088	200	-0.0226972	-0.185593	0.11689	0.0905112	0.495787	5	0	0.0226972	0.302483	-0.0165235	-0.0392207	UROD	UROD	-0.016522	-0.0392007
NormalizedLateCalciumCurrentAmplitudeat.10mV_pA.pF	ENSG00000095777	200	0.0226356	-0.12913	0.186305	0.0846302	0.287945	5	0	0.0226356	0.315434	-0.0371964	-0.0145608	MYO3A	MYO3A	-0.0371792	-0.0145598
NormalizedLateCalciumCurrentAmplitudeat.10mV_pA.pF	ENSG00000156113	200	-0.0226309	-0.145707	0.116881	0.0878884	0.404495	5	0	0.0226309	0.262588	-0.000384243	-0.0230151	KCNMA1	KCNMA1	-0.000384243	-0.0230111
NormalizedLateCalciumCurrentAmplitudeat.10mV_pA.pF	ENSG00000143612	200	0.022623	-0.155883	0.210523	0.113031	0.77626	5	0	0.022623	0.366405	0.0690083	0.0916313	C1orf43	C1orf43	0.068899	0.0913757
NormalizedLateCalciumCurrentAmplitudeat.10mV_pA.pF	ENSG00000137824	196	0.0226065	-0.13543	0.192721	0.0912415	0.539436	5	0	0.0226065	0.328151	0.0357284	0.0572895	RMDN3	RMDN3	0.0357132	0.0572269
NormalizedLateCalciumCurrentAmplitudeat.10mV_pA.pF	ENSG00000120063	199	-0.0226015	-0.179539	0.179977	0.0976773	0.641547	5	0	0.0226015	0.359516	-0.00346941	-0.026075	GNA13	GNA13	-0.00346939	-0.0260691
NormalizedLateCalciumCurrentAmplitudeat.10mV_pA.pF	ENSG00000008324	200	-0.022587	-0.208107	0.134659	0.0961463	0.61529	5	0	0.022587	0.342765	0.0476514	0.0250644	SS18L2	SS18L2	0.0476154	0.0250591
NormalizedLateCalciumCurrentAmplitudeat.10mV_pA.pF	ENSG00000136891	199	-0.0225689	-0.160865	0.123716	0.0851938	0.343637	5	0	0.0225689	0.284581	0.0314658	0.00900327	TEX10	TEX10	0.0314554	0.00900303
NormalizedLateCalciumCurrentAmplitudeat.10mV_pA.pF	ENSG00000075292	200	-0.0225581	-0.172634	0.112632	0.0862817	0.385991	5	0	0.0225581	0.285266	-0.0773649	-0.099923	ZNF638	ZNF638	-0.0772109	-0.0995918
NormalizedLateCalciumCurrentAmplitudeat.10mV_pA.pF	ENSG00000198417	199	-0.0225565	-0.15685	0.114446	0.0908432	0.517737	5	0	0.0225565	0.271296	0.132307	0.110149	MT1F	MT1F	0.13154	0.109706
NormalizedLateCalciumCurrentAmplitudeat.10mV_pA.pF	ENSG00000048471	199	-0.0225284	-0.179642	0.12921	0.1009	0.689503	5	0	0.0225284	0.308852	0.0451823	0.0226032	SNX29	SNX29	0.0451516	0.0225993
NormalizedLateCalciumCurrentAmplitudeat.10mV_pA.pF	ENSG00000162627	122	0.0225269	-0.0981508	0.159535	0.0908358	0.200214	5	0	0.0225269	0.257686	0.0520279	0.0718787	SNX7	SNX7	0.051981	0.0717552
NormalizedLateCalciumCurrentAmplitudeat.10mV_pA.pF	ENSG00000175387	200	-0.0224793	-0.181012	0.129725	0.0803836	0.101837	5	0	0.0224793	0.310738	-0.000191943	-0.0226712	SMAD2	SMAD2	-0.000191943	-0.0226673
NormalizedLateCalciumCurrentAmplitudeat.10mV_pA.pF	ENSG00000162378	200	0.0224785	-0.141009	0.167284	0.0875842	0.389068	5	0	0.0224785	0.308293	0.0175962	0.0400748	ZYG11B	ZYG11B	0.0175944	0.0400533
NormalizedLateCalciumCurrentAmplitudeat.10mV_pA.pF	ENSG00000166398	200	-0.0224711	-0.17146	0.135556	0.0854075	0.34278	5	0	0.0224711	0.307016	-0.000933866	-0.023405	KIAA0355	KIAA0355	-0.000933866	-0.0234007
NormalizedLateCalciumCurrentAmplitudeat.10mV_pA.pF	ENSG00000070367	200	0.0224557	-0.138789	0.166805	0.0847983	0.300352	5	0	0.0224557	0.305595	-0.0225212	-6.54e-05	EXOC5	EXOC5	-0.0225174	-6.54e-05
NormalizedLateCalciumCurrentAmplitudeat.10mV_pA.pF	ENSG00000197150	199	0.0224555	-0.145095	0.172664	0.0843848	0.328616	5	0	0.0224555	0.317759	-0.0545379	-0.0318659	ABCB8	ABCB8	-0.0544839	-0.0318551
NormalizedLateCalciumCurrentAmplitudeat.10mV_pA.pF	ENSG00000130811	200	0.0224506	-0.160628	0.17625	0.0807349	0.108546	5	0	0.0224506	0.336878	0.0344976	0.0569482	EIF3G	EIF3G	0.034484	0.0568867
NormalizedLateCalciumCurrentAmplitudeat.10mV_pA.pF	ENSG00000186184	200	-0.0224468	-0.171045	0.11516	0.081175	0.202332	5	0	0.0224468	0.286204	0.0982254	0.0757785	POLR1D	POLR1D	0.0979107	0.0756338
NormalizedLateCalciumCurrentAmplitudeat.10mV_pA.pF	ENSG00000172775	200	-0.0224329	-0.194627	0.118154	0.0935204	0.593576	5	0	0.0224329	0.312781	0.0607222	0.0382893	FAM192A	FAM192A	0.0606476	0.0382706
NormalizedLateCalciumCurrentAmplitudeat.10mV_pA.pF	ENSG00000196182	200	-0.0224256	-0.159197	0.14012	0.0839797	0.288051	5	0	0.0224256	0.299317	-0.0081164	-0.030542	STK40	STK40	-0.00811622	-0.0305325
NormalizedLateCalciumCurrentAmplitudeat.10mV_pA.pF	ENSG00000121774	200	0.0224143	-0.104981	0.155128	0.0812745	0.146853	5	0	0.0224143	0.260109	-0.009083	0.0133313	KHDRBS1	KHDRBS1	-0.00908275	0.0133305
NormalizedLateCalciumCurrentAmplitudeat.10mV_pA.pF	ENSG00000163281	200	0.0224122	-0.112595	0.181034	0.0805077	0.0516602	5	0	0.0224122	0.293628	0.0206775	0.0430897	GNPDA2	GNPDA2	0.0206745	0.043063
NormalizedLateCalciumCurrentAmplitudeat.10mV_pA.pF	ENSG00000128463	200	0.0223931	-0.148931	0.170677	0.0871596	0.393109	5	0	0.0223931	0.319608	-0.0477819	-0.0253888	EMC4	EMC4	-0.0477455	-0.0253834
NormalizedLateCalciumCurrentAmplitudeat.10mV_pA.pF	ENSG00000176396	200	0.0223902	-0.135696	0.169496	0.0813364	0.111662	5	0	0.0223902	0.305192	-0.0424715	-0.0200813	EID2	EID2	-0.042446	-0.0200786
NormalizedLateCalciumCurrentAmplitudeat.10mV_pA.pF	ENSG00000125877	199	0.0223847	-0.119321	0.176874	0.111146	0.76527	5	0	0.0223847	0.296195	0.0402685	0.0625711	ITPA	ITPA	0.0402468	0.0624896
NormalizedLateCalciumCurrentAmplitudeat.10mV_pA.pF	ENSG00000119929	197	-0.022383	-0.194992	0.14016	0.0932027	0.548835	5	0	0.022383	0.335152	0.0291787	0.00790231	CUTC	CUTC	0.0291704	0.00790215
NormalizedLateCalciumCurrentAmplitudeat.10mV_pA.pF	ENSG00000151923	200	0.0223542	-0.149286	0.174571	0.0861324	0.352299	5	0	0.0223542	0.323857	-0.0872116	-0.0648574	TIAL1	TIAL1	-0.0869912	-0.0647666
NormalizedLateCalciumCurrentAmplitudeat.10mV_pA.pF	ENSG00000140836	200	-0.0222747	-0.156782	0.109428	0.0837772	0.321484	5	0	0.0222747	0.26621	0.0132601	-0.00901453	ZFHX3	ZFHX3	0.0132594	-0.00901429
NormalizedLateCalciumCurrentAmplitudeat.10mV_pA.pF	ENSG00000105854	200	-0.0222675	-0.172431	0.130108	0.0889207	0.433096	5	0	0.0222675	0.302538	0.0288312	0.00656373	PON2	PON2	0.0288232	0.00656363
NormalizedLateCalciumCurrentAmplitudeat.10mV_pA.pF	ENSG00000172725	200	0.0222594	-0.118806	0.181302	0.0844413	0.325775	5	0	0.0222594	0.300108	-0.037751	-0.0154916	CORO1B	CORO1B	-0.0377331	-0.0154903
NormalizedLateCalciumCurrentAmplitudeat.10mV_pA.pF	ENSG00000163950	199	0.0222509	-0.131263	0.165133	0.0916932	0.52813	5	0	0.0222509	0.296395	0.0185645	0.0407181	SLBP	SLBP	0.0185624	0.0406956
NormalizedLateCalciumCurrentAmplitudeat.10mV_pA.pF	ENSG00000089234	199	0.0222339	-0.154859	0.169909	0.100566	0.662618	5	0	0.0222339	0.324768	0.0200807	0.0419941	BRAP	BRAP	0.020078	0.0419694
NormalizedLateCalciumCurrentAmplitudeat.10mV_pA.pF	ENSG00000231500	200	0.0222109	-0.125897	0.178227	0.0873144	0.407655	5	0	0.0222109	0.304124	0.111424	0.133635	RPS18	RPS18	0.110965	0.132845
NormalizedLateCalciumCurrentAmplitudeat.10mV_pA.pF	ENSG00000161813	200	-0.0222057	-0.193466	0.138145	0.107877	0.758977	5	0	0.0222057	0.331611	0.0080907	-0.014115	LARP4	LARP4	0.00809052	-0.0141141
NormalizedLateCalciumCurrentAmplitudeat.10mV_pA.pF	ENSG00000118246	199	-0.0221585	-0.176376	0.140145	0.0897113	0.470415	5	0	0.0221585	0.31652	0.0295422	0.00768253	FASTKD2	FASTKD2	0.0295336	0.00768238
NormalizedLateCalciumCurrentAmplitudeat.10mV_pA.pF	ENSG00000109736	193	0.0221366	-0.142426	0.158522	0.0817882	0.0946751	5	0	0.0221366	0.300948	0.0184129	0.0405142	MFSD10	MFSD10	0.0184108	0.0404921
NormalizedLateCalciumCurrentAmplitudeat.10mV_pA.pF	ENSG00000138303	200	-0.02213	-0.178225	0.119085	0.0927767	0.575422	5	0	0.02213	0.29731	-0.0289664	-0.0510963	ASCC1	ASCC1	-0.0289583	-0.0510519
NormalizedLateCalciumCurrentAmplitudeat.10mV_pA.pF	ENSG00000052802	200	0.0221049	-0.136248	0.167158	0.0863665	0.40736	5	0	0.0221049	0.303406	-0.0432135	-0.0211086	MSMO1	MSMO1	-0.0431866	-0.0211055
NormalizedLateCalciumCurrentAmplitudeat.10mV_pA.pF	ENSG00000117569	200	-0.0220976	-0.178466	0.146574	0.0897493	0.488979	5	0	0.0220976	0.32504	-0.0183188	-0.0404163	PTBP2	PTBP2	-0.0183167	-0.0403944
NormalizedLateCalciumCurrentAmplitudeat.10mV_pA.pF	ENSG00000273559	193	-0.022078	-0.173874	0.120257	0.0870299	0.390254	5	0	0.022078	0.294131	-0.0115111	-0.0336863	CWC25	CWC25	-0.0115106	-0.0336736
NormalizedLateCalciumCurrentAmplitudeat.10mV_pA.pF	ENSG00000130741	200	-0.0220385	-0.17724	0.140414	0.0932387	0.549559	5	0	0.0220385	0.317654	0.00531494	-0.0167235	EIF2S3	EIF2S3	0.00531489	-0.016722
NormalizedLateCalciumCurrentAmplitudeat.10mV_pA.pF	ENSG00000151327	200	-0.021985	-0.155489	0.128192	0.0797222	0	5	0	0.021985	0.283681	0.0309203	0.0089353	FAM177A1	FAM177A1	0.0309104	0.00893507
NormalizedLateCalciumCurrentAmplitudeat.10mV_pA.pF	ENSG00000116260	200	0.0219687	-0.153679	0.190924	0.0877847	0.431076	5	0	0.0219687	0.344603	0.00552464	0.0274933	QSOX1	QSOX1	0.00552459	0.0274864
NormalizedLateCalciumCurrentAmplitudeat.10mV_pA.pF	ENSG00000067560	200	0.0219545	-0.16213	0.188335	0.103254	0.69753	5	0	0.0219545	0.350466	0.0299155	0.0518699	RHOA	RHOA	0.0299066	0.0518235
NormalizedLateCalciumCurrentAmplitudeat.10mV_pA.pF	ENSG00000198961	200	-0.0219533	-0.167018	0.130513	0.0847005	0.357902	5	0	0.0219533	0.297531	-0.016232	-0.0381854	PJA2	PJA2	-0.0162306	-0.0381668
NormalizedLateCalciumCurrentAmplitudeat.10mV_pA.pF	ENSG00000204394	199	-0.0219216	-0.179455	0.129539	0.0814816	0.179209	5	0	0.0219216	0.308994	0.0294544	0.00742181	VARS	VARS	0.0294459	0.00742167
NormalizedLateCalciumCurrentAmplitudeat.10mV_pA.pF	ENSG00000123144	200	-0.0219157	-0.202754	0.139629	0.0894352	0.438484	5	0	0.0219157	0.342383	0.0898489	0.0679333	C19orf43	C19orf43	0.0896079	0.0678289
NormalizedLateCalciumCurrentAmplitudeat.10mV_pA.pF	ENSG00000170791	200	-0.0218772	-0.21061	0.138957	0.0842051	0.284753	5	0	0.0218772	0.349568	0.0615281	0.0396509	CHCHD7	CHCHD7	0.0614505	0.0396301
NormalizedLateCalciumCurrentAmplitudeat.10mV_pA.pF	ENSG00000102309	200	-0.0218386	-0.180005	0.14403	0.0815261	0.210945	5	0	0.0218386	0.324035	0.0109103	-0.0109282	PIN4	PIN4	0.0109099	-0.0109278
NormalizedLateCalciumCurrentAmplitudeat.10mV_pA.pF	ENSG00000136718	200	0.0218371	-0.122664	0.20113	0.107982	0.745481	5	0	0.0218371	0.323794	0.0190509	0.040888	IMP4	IMP4	0.0190486	0.0408652
NormalizedLateCalciumCurrentAmplitudeat.10mV_pA.pF	ENSG00000113013	200	0.0218253	-0.145203	0.195821	0.0914068	0.52844	5	0	0.0218253	0.341024	0.0649432	0.0867685	HSPA9	HSPA9	0.0648521	0.0865514
NormalizedLateCalciumCurrentAmplitudeat.10mV_pA.pF	ENSG00000130312	200	-0.0218141	-0.18693	0.14719	0.0830957	0.254639	5	0	0.0218141	0.334119	0.0423252	0.0205111	MRPL34	MRPL34	0.0422999	0.0205082
NormalizedLateCalciumCurrentAmplitudeat.10mV_pA.pF	ENSG00000157916	200	-0.0218105	-0.156663	0.126307	0.0808752	0.140122	5	0	0.0218105	0.28297	0.0156487	-0.00616182	RER1	RER1	0.0156474	-0.00616174
NormalizedLateCalciumCurrentAmplitudeat.10mV_pA.pF	ENSG00000160305	199	0.0218	-0.111144	0.154539	0.0850245	0.342423	5	0	0.0218	0.265684	-0.015484	0.00652966	DIP2A	DIP2A	-0.0154828	0.00652957
NormalizedLateCalciumCurrentAmplitudeat.10mV_pA.pF	ENSG00000108433	200	-0.0217962	-0.191617	0.124277	0.07814	0	5	0	0.0217962	0.315894	-0.0157853	-0.0375814	GOSR2	GOSR2	-0.015784	-0.0375637
NormalizedLateCalciumCurrentAmplitudeat.10mV_pA.pF	ENSG00000112796	200	0.021796	-0.143239	0.185795	0.0858465	0.371522	5	0	0.021796	0.329034	0.00359732	0.0253933	ENPP5	ENPP5	0.0035973	0.0253878
NormalizedLateCalciumCurrentAmplitudeat.10mV_pA.pF	ENSG00000174607	197	-0.0217831	-0.175563	0.116571	0.0882739	0.443327	5	0	0.0217831	0.292134	-0.0339169	-0.0550926	UGT8	UGT8	-0.0339039	-0.055037
NormalizedLateCalciumCurrentAmplitudeat.10mV_pA.pF	ENSG00000106976	200	0.0217685	-0.105825	0.169075	0.0799099	0	5	0	0.0217685	0.2749	-0.0634007	-0.0416322	DNM1	DNM1	-0.0633159	-0.0416081
NormalizedLateCalciumCurrentAmplitudeat.10mV_pA.pF	ENSG00000112304	200	0.0217439	-0.142357	0.161181	0.0987911	0.656622	5	0	0.0217439	0.303538	0.0312429	0.0529868	ACOT13	ACOT13	0.0312327	0.0529372
NormalizedLateCalciumCurrentAmplitudeat.10mV_pA.pF	ENSG00000115504	200	-0.0217071	-0.191385	0.136049	0.0840842	0.325006	5	0	0.0217071	0.327434	-0.0242461	-0.0459532	EHBP1	EHBP1	-0.0242413	-0.0459208
NormalizedLateCalciumCurrentAmplitudeat.10mV_pA.pF	ENSG00000111696	196	0.0216931	-0.121819	0.172422	0.0974524	0.636172	5	0	0.0216931	0.294241	-0.0114606	0.00961976	NT5DC3	NT5DC3	-0.0114601	0.00961946
NormalizedLateCalciumCurrentAmplitudeat.10mV_pA.pF	ENSG00000205302	200	0.0216778	-0.138699	0.174187	0.0909683	0.517692	5	0	0.0216778	0.312887	-0.0159044	0.00577335	SNX2	SNX2	-0.0159031	0.00577329
NormalizedLateCalciumCurrentAmplitudeat.10mV_pA.pF	ENSG00000133935	200	-0.0216678	-0.218843	0.11786	0.0870682	0.391105	5	0	0.0216678	0.336703	-0.0175616	-0.0392293	C14orf1	C14orf1	-0.0175598	-0.0392092
NormalizedLateCalciumCurrentAmplitudeat.10mV_pA.pF	ENSG00000108588	200	0.0216487	-0.22027	0.204909	0.101644	0.676776	5	0	0.0216487	0.425179	-0.0163791	0.00526962	CCDC47	CCDC47	-0.0163776	0.00526957
NormalizedLateCalciumCurrentAmplitudeat.10mV_pA.pF	ENSG00000160050	198	-0.0216315	-0.180485	0.146563	0.0852319	0.332155	5	0	0.0216315	0.327048	0.0501967	0.0281108	CCDC28B	CCDC28B	0.0501546	0.0281034
NormalizedLateCalciumCurrentAmplitudeat.10mV_pA.pF	ENSG00000180354	200	-0.0216124	-0.180188	0.13674	0.0907253	0.516534	5	0	0.0216124	0.316927	-0.0134911	-0.0351035	MTURN	MTURN	-0.0134903	-0.0350891
NormalizedLateCalciumCurrentAmplitudeat.10mV_pA.pF	ENSG00000141560	176	-0.0216042	-0.18698	0.137769	0.0818849	0.11693	5	0	0.0216042	0.324749	-0.0106032	-0.0312866	FN3KRP	FN3KRP	-0.0106028	-0.0312764
NormalizedLateCalciumCurrentAmplitudeat.10mV_pA.pF	ENSG00000198242	200	-0.0215656	-0.18549	0.120111	0.0833158	0.280708	5	0	0.0215656	0.305601	0.103132	0.0815661	RPL23A	RPL23A	0.102768	0.0813857
NormalizedLateCalciumCurrentAmplitudeat.10mV_pA.pF	ENSG00000138674	200	0.021557	-0.148618	0.19899	0.0911122	0.533735	5	0	0.021557	0.347608	0.0289838	0.0505409	SEC31A	SEC31A	0.0289757	0.0504979
NormalizedLateCalciumCurrentAmplitudeat.10mV_pA.pF	ENSG00000248092	200	0.0214962	-0.130197	0.181139	0.0828518	0.207175	5	0	0.0214962	0.311336	0.0251985	0.0466946	NNT-AS1	NNT-AS1	0.0251932	0.0466607
NormalizedLateCalciumCurrentAmplitudeat.10mV_pA.pF	ENSG00000092439	200	0.0214468	-0.125931	0.173998	0.0990452	0.65111	5	0	0.0214468	0.299929	-0.0341136	-0.0126667	TRPM7	TRPM7	-0.0341004	-0.0126661
NormalizedLateCalciumCurrentAmplitudeat.10mV_pA.pF	ENSG00000151929	200	0.0214256	-0.123142	0.158617	0.0840304	0.317152	5	0	0.0214256	0.281759	0.0321541	0.0535797	BAG3	BAG3	0.032143	0.0535284
NormalizedLateCalciumCurrentAmplitudeat.10mV_pA.pF	ENSG00000185608	200	-0.0214056	-0.190658	0.140364	0.0811459	0.0992335	5	0	0.0214056	0.331022	0.0118231	-0.00958247	MRPL40	MRPL40	0.0118226	-0.00958218
NormalizedLateCalciumCurrentAmplitudeat.10mV_pA.pF	ENSG00000162231	200	-0.021392	-0.16473	0.141394	0.0918079	0.519397	5	0	0.021392	0.306123	0.00907991	-0.0123121	NXF1	NXF1	0.00907966	-0.0123114
NormalizedLateCalciumCurrentAmplitudeat.10mV_pA.pF	ENSG00000147789	196	0.0213755	-0.134321	0.198648	0.083193	0.217438	5	0	0.0213755	0.332969	-0.00478502	0.0159875	ZNF7	ZNF7	-0.00478498	0.0159861
NormalizedLateCalciumCurrentAmplitudeat.10mV_pA.pF	ENSG00000063854	200	-0.0213736	-0.170883	0.143835	0.0814617	0.142594	5	0	0.0213736	0.314718	-0.0386524	-0.0600259	HAGH	HAGH	-0.0386331	-0.059954
NormalizedLateCalciumCurrentAmplitudeat.10mV_pA.pF	ENSG00000115073	200	0.0213721	-0.117082	0.210805	0.08472	0.294851	5	0	0.0213721	0.327887	-0.0421937	-0.0208216	ACTR1B	ACTR1B	-0.0421687	-0.0208186
NormalizedLateCalciumCurrentAmplitudeat.10mV_pA.pF	ENSG00000168300	200	-0.021369	-0.186207	0.127786	0.105104	0.736557	5	0	0.021369	0.313993	0.0154098	-0.0059592	PCMTD1	PCMTD1	0.0154086	-0.00595913
NormalizedLateCalciumCurrentAmplitudeat.10mV_pA.pF	ENSG00000162607	200	-0.0213446	-0.178462	0.1213	0.10081	0.682006	5	0	0.0213446	0.299762	0.00911136	-0.0122332	USP1	USP1	0.00911111	-0.0122326
NormalizedLateCalciumCurrentAmplitudeat.10mV_pA.pF	ENSG00000176749	198	-0.0213431	-0.174497	0.142521	0.0966231	0.621817	5	0	0.0213431	0.317018	0.038725	0.017212	CDK5R1	CDK5R1	0.0387057	0.0172103
NormalizedLateCalciumCurrentAmplitudeat.10mV_pA.pF	ENSG00000170619	199	-0.0213315	-0.180701	0.142638	0.0846809	0.315993	5	0	0.0213315	0.323339	-0.010836	-0.032124	COMMD5	COMMD5	-0.0108356	-0.032113
NormalizedLateCalciumCurrentAmplitudeat.10mV_pA.pF	ENSG00000168610	200	0.0213163	-0.15378	0.160201	0.0887443	0.442571	5	0	0.0213163	0.313981	0.028812	0.0501283	STAT3	STAT3	0.028804	0.0500864
NormalizedLateCalciumCurrentAmplitudeat.10mV_pA.pF	ENSG00000175029	195	0.0213061	-0.130154	0.183185	0.0900584	0.441183	5	0	0.0213061	0.313338	-0.0182485	0.0034933	CTBP2	CTBP2	-0.0182464	0.00349329
NormalizedLateCalciumCurrentAmplitudeat.10mV_pA.pF	ENSG00000136536	200	-0.0212783	-0.173625	0.117568	0.083106	0.283208	5	0	0.0212783	0.291193	-0.0169577	-0.038236	2026-03-07	2026-03-07	-0.0169561	-0.0382174
NormalizedLateCalciumCurrentAmplitudeat.10mV_pA.pF	ENSG00000151729	200	0.0212525	-0.151306	0.170434	0.0806988	0.141265	5	0	0.0212525	0.32174	-0.0231092	-0.00185662	SLC25A4	SLC25A4	-0.023105	-0.00185661
NormalizedLateCalciumCurrentAmplitudeat.10mV_pA.pF	ENSG00000144711	199	0.0212259	-0.142922	0.223669	0.087627	0.441743	5	0	0.0212259	0.366591	0.0404649	0.0614771	IQSEC1	IQSEC1	0.0404429	0.0613997
NormalizedLateCalciumCurrentAmplitudeat.10mV_pA.pF	ENSG00000166794	200	-0.0212256	-0.178641	0.149715	0.107082	0.737599	5	0	0.0212256	0.328356	0.0366817	0.0154561	PPIB	PPIB	0.0366652	0.0154549
NormalizedLateCalciumCurrentAmplitudeat.10mV_pA.pF	ENSG00000177674	200	0.0212228	-0.107986	0.149643	0.0790311	0	5	0	0.0212228	0.257629	0.0193813	0.0406041	AGTRAP	AGTRAP	0.0193788	0.0405818
NormalizedLateCalciumCurrentAmplitudeat.10mV_pA.pF	ENSG00000033867	184	0.0212166	-0.145512	0.152468	0.0814112	0.1239	5	0	0.0212166	0.297979	-0.00706199	0.0118873	SLC4A7	SLC4A7	-0.00706187	0.0118867
NormalizedLateCalciumCurrentAmplitudeat.10mV_pA.pF	ENSG00000169902	194	-0.0212107	-0.171735	0.143922	0.0909065	0.541026	5	0	0.0212107	0.315657	0.0279937	0.00685615	TPST1	TPST1	0.0279864	0.00685604
NormalizedLateCalciumCurrentAmplitudeat.10mV_pA.pF	ENSG00000151893	200	0.0211969	-0.133037	0.161148	0.0827229	0.263247	5	0	0.0211969	0.294184	0.0237496	0.0449466	CACUL1	CACUL1	0.0237452	0.0449163
NormalizedLateCalciumCurrentAmplitudeat.10mV_pA.pF	ENSG00000125962	170	-0.0211963	-0.162132	0.110316	0.0882875	0.349464	5	0	0.0211963	0.272448	0.022429	0.00260962	ARMCX5	ARMCX5	0.0224253	0.00260962
NormalizedLateCalciumCurrentAmplitudeat.10mV_pA.pF	ENSG00000090238	200	0.0211919	-0.119343	0.184195	0.0833634	0.266148	5	0	0.0211919	0.303538	0.0037704	0.0249623	YPEL3	YPEL3	0.00377038	0.0249571
NormalizedLateCalciumCurrentAmplitudeat.10mV_pA.pF	ENSG00000204438	200	0.0211293	-0.136772	0.172184	0.0937967	0.585501	5	0	0.0211293	0.308956	0.0409517	0.0620809	GPANK1	GPANK1	0.0409288	0.0620013
NormalizedLateCalciumCurrentAmplitudeat.10mV_pA.pF	ENSG00000104093	200	0.021108	-0.136821	0.168715	0.0886968	0.477819	5	0	0.021108	0.305536	-0.0876531	-0.0665451	DMXL2	DMXL2	-0.0874293	-0.0664471
NormalizedLateCalciumCurrentAmplitudeat.10mV_pA.pF	ENSG00000181019	200	0.0210855	-0.168026	0.19227	0.0877012	0.460066	5	0	0.0210855	0.360296	-0.0328379	-0.0117524	NQO1	NQO1	-0.0328261	-0.0117518
NormalizedLateCalciumCurrentAmplitudeat.10mV_pA.pF	ENSG00000141030	200	-0.0210649	-0.195487	0.147375	0.0867169	0.403636	5	0	0.0210649	0.342862	0.0505666	0.0295017	COPS3	COPS3	0.0505235	0.0294931
NormalizedLateCalciumCurrentAmplitudeat.10mV_pA.pF	ENSG00000169139	200	-0.0210579	-0.158085	0.124998	0.0813747	0.110622	5	0	0.0210579	0.283083	0.0356238	0.0145659	UBE2V2	UBE2V2	0.0356087	0.0145648
NormalizedLateCalciumCurrentAmplitudeat.10mV_pA.pF	ENSG00000243317	200	0.0210523	-0.164703	0.148953	0.0832096	0.271544	5	0	0.0210523	0.313655	0.0478957	0.068948	C7orf73	C7orf73	0.0478591	0.0688389
NormalizedLateCalciumCurrentAmplitudeat.10mV_pA.pF	ENSG00000145919	200	0.0210387	-0.139618	0.145405	0.0824526	0.247579	5	0	0.0210387	0.285022	0.0316633	0.0527021	BOD1	BOD1	0.0316528	0.0526533
NormalizedLateCalciumCurrentAmplitudeat.10mV_pA.pF	ENSG00000173221	199	-0.0210299	-0.174665	0.110945	0.0873531	0.428071	5	0	0.0210299	0.285609	0.0386398	0.017211	GLRX	GLRX	0.0386206	0.0172093
NormalizedLateCalciumCurrentAmplitudeat.10mV_pA.pF	ENSG00000140374	200	-0.0210064	-0.184601	0.130425	0.0928419	0.529156	5	0	0.0210064	0.315027	0.0231231	0.00211673	ETFA	ETFA	0.023119	0.00211673
NormalizedLateCalciumCurrentAmplitudeat.10mV_pA.pF	ENSG00000158669	200	0.0209867	-0.12891	0.174224	0.0838325	0.260973	5	0	0.0209867	0.303133	-0.048354	-0.0273674	GPAT4	GPAT4	-0.0483164	-0.0273605
NormalizedLateCalciumCurrentAmplitudeat.10mV_pA.pF	ENSG00000008130	193	0.0209858	-0.113194	0.160492	0.0818701	0.168128	5	0	0.0209858	0.273686	-0.0135689	0.00703463	NADK	NADK	-0.013568	0.00703451
NormalizedLateCalciumCurrentAmplitudeat.10mV_pA.pF	ENSG00000109133	200	0.0209744	-0.12944	0.160462	0.085823	0.364221	5	0	0.0209744	0.289902	-0.00303463	0.0179397	TMEM33	TMEM33	-0.00303462	0.0179378
NormalizedLateCalciumCurrentAmplitudeat.10mV_pA.pF	ENSG00000186472	200	-0.0209271	-0.180071	0.161332	0.0940379	0.564664	5	0	0.0209271	0.341403	-0.10031	-0.121237	PCLO	PCLO	-0.0999752	-0.120647
NormalizedLateCalciumCurrentAmplitudeat.10mV_pA.pF	ENSG00000178662	197	0.0209198	-0.125456	0.169102	0.083199	0.285212	5	0	0.0209198	0.294558	0.0209559	0.0421561	CSRNP3	CSRNP3	0.0209528	0.0421312
NormalizedLateCalciumCurrentAmplitudeat.10mV_pA.pF	ENSG00000121274	200	-0.0208922	-0.167556	0.119375	0.0897804	0.473842	5	0	0.0208922	0.286931	0.0104829	-0.0104093	PAPD5	PAPD5	0.0104825	-0.010409
NormalizedLateCalciumCurrentAmplitudeat.10mV_pA.pF	ENSG00000111711	200	0.0208583	-0.118593	0.179934	0.0865197	0.424572	5	0	0.0208583	0.298527	-0.0237041	-0.00284586	GOLT1B	GOLT1B	-0.0236997	-0.00284585
NormalizedLateCalciumCurrentAmplitudeat.10mV_pA.pF	ENSG00000106144	200	0.0207778	-0.141278	0.166562	0.0800475	0.0840678	5	0	0.0207778	0.30784	-0.00631798	0.0144599	CASP2	CASP2	-0.00631789	0.0144589
NormalizedLateCalciumCurrentAmplitudeat.10mV_pA.pF	ENSG00000182149	200	0.020718	-0.115075	0.174571	0.0870055	0.399406	5	0	0.020718	0.289646	-0.0138957	0.00682233	IST1	IST1	-0.0138948	0.00682223
NormalizedLateCalciumCurrentAmplitudeat.10mV_pA.pF	ENSG00000196507	200	-0.0206588	-0.19568	0.151584	0.0997938	0.669967	5	0	0.0206588	0.347264	0.0379012	0.0172424	TCEAL3	TCEAL3	0.0378831	0.0172407
NormalizedLateCalciumCurrentAmplitudeat.10mV_pA.pF	ENSG00000141867	200	-0.0206448	-0.189691	0.124409	0.0849402	0.284276	5	0	0.0206448	0.314101	0.0235812	0.00293643	BRD4	BRD4	0.0235768	0.00293643
NormalizedLateCalciumCurrentAmplitudeat.10mV_pA.pF	ENSG00000149541	200	0.0206318	-0.134833	0.17285	0.0867375	0.384921	5	0	0.0206318	0.307683	-0.00170153	0.0189303	B3GAT3	B3GAT3	-0.00170152	0.018928
NormalizedLateCalciumCurrentAmplitudeat.10mV_pA.pF	ENSG00000133706	200	0.0206283	-0.132318	0.182612	0.0943068	0.597549	5	0	0.0206283	0.31493	0.00708821	0.0277165	LARS	LARS	0.00708809	0.0277094
NormalizedLateCalciumCurrentAmplitudeat.10mV_pA.pF	ENSG00000273247	200	-0.0206154	-0.173095	0.139068	0.082229	0.142098	5	0	0.0206154	0.312163	-0.0230772	-0.0436926	RP11-83A24.2	RP11-83A24.2	-0.0230731	-0.0436649
NormalizedLateCalciumCurrentAmplitudeat.10mV_pA.pF	ENSG00000175395	200	0.020594	-0.143081	0.171088	0.0894831	0.470026	5	0	0.020594	0.314169	0.0129732	0.0335673	ZNF25	ZNF25	0.0129725	0.0335547
NormalizedLateCalciumCurrentAmplitudeat.10mV_pA.pF	ENSG00000214253	200	0.0205699	-0.133066	0.178845	0.0854511	0.373781	5	0	0.0205699	0.311911	0.00234528	0.0229152	FIS1	FIS1	0.00234528	0.0229112
NormalizedLateCalciumCurrentAmplitudeat.10mV_pA.pF	ENSG00000272886	200	-0.0205546	-0.164752	0.14315	0.0895233	0.482625	5	0	0.0205546	0.307902	-0.0270328	-0.0475875	DCP1A	DCP1A	-0.0270263	-0.0475516
NormalizedLateCalciumCurrentAmplitudeat.10mV_pA.pF	ENSG00000139428	200	0.0205416	-0.121526	0.166557	0.087524	0.456491	5	0	0.0205416	0.288082	-0.0267318	-0.00619013	MMAB	MMAB	-0.0267254	-0.00619005
NormalizedLateCalciumCurrentAmplitudeat.10mV_pA.pF	ENSG00000119321	197	0.0205307	-0.134194	0.154906	0.085085	0.338635	5	0	0.0205307	0.2891	-0.015349	0.00524653	FKBP15	FKBP15	-0.0153478	0.00524648
NormalizedLateCalciumCurrentAmplitudeat.10mV_pA.pF	ENSG00000134574	200	-0.0205178	-0.196401	0.161597	0.088606	0.44167	5	0	0.0205178	0.357998	0.00117588	-0.0193419	DDB2	DDB2	0.00117588	-0.0193395
NormalizedLateCalciumCurrentAmplitudeat.10mV_pA.pF	ENSG00000110429	199	-0.0205151	-0.166702	0.130051	0.0841518	0.345215	5	0	0.0205151	0.296753	-0.0277929	-0.0481961	FBXO3	FBXO3	-0.0277858	-0.0481588
NormalizedLateCalciumCurrentAmplitudeat.10mV_pA.pF	ENSG00000113048	200	0.020506	-0.134681	0.175629	0.0879887	0.475675	5	0	0.020506	0.31031	-0.0352671	-0.0147611	MRPS27	MRPS27	-0.0352525	-0.01476
NormalizedLateCalciumCurrentAmplitudeat.10mV_pA.pF	ENSG00000183011	200	0.0204978	-0.13275	0.217486	0.0931075	0.528959	5	0	0.0204978	0.350236	-0.0270594	-0.0065616	NAA38	NAA38	-0.0270528	-0.0065615
NormalizedLateCalciumCurrentAmplitudeat.10mV_pA.pF	ENSG00000138029	200	0.0204732	-0.131566	0.159681	0.0832694	0.265875	5	0	0.0204732	0.291247	-0.00893674	0.0115365	HADHB	HADHB	-0.0089365	0.011536
NormalizedLateCalciumCurrentAmplitudeat.10mV_pA.pF	ENSG00000177189	200	0.0203972	-0.130004	0.178176	0.0842369	0.297166	5	0	0.0203972	0.30818	0.0663005	0.0866977	RPS6KA3	RPS6KA3	0.0662036	0.0864811
NormalizedLateCalciumCurrentAmplitudeat.10mV_pA.pF	ENSG00000260032	200	-0.0203739	-0.176448	0.120742	0.0980159	0.650992	5	0	0.0203739	0.297189	-0.0494444	-0.0698182	NORAD	NORAD	-0.0494041	-0.069705
NormalizedLateCalciumCurrentAmplitudeat.10mV_pA.pF	ENSG00000084444	200	0.0203657	-0.146552	0.17106	0.091393	0.529948	5	0	0.0203657	0.317613	0.012468	0.0328337	FAM234B	FAM234B	0.0124673	0.0328219
NormalizedLateCalciumCurrentAmplitudeat.10mV_pA.pF	ENSG00000144744	200	-0.0203506	-0.185729	0.123214	0.0870273	0.453666	5	0	0.0203506	0.308943	0.061033	0.0406824	UBA3	UBA3	0.0609574	0.04066
NormalizedLateCalciumCurrentAmplitudeat.10mV_pA.pF	ENSG00000072274	200	0.0203231	-0.136896	0.173669	0.0899548	0.49578	5	0	0.0203231	0.310564	0.00653584	0.026859	TFRC	TFRC	0.00653575	0.0268525
NormalizedLateCalciumCurrentAmplitudeat.10mV_pA.pF	ENSG00000141452	200	0.0203202	-0.133557	0.169019	0.083414	0.268823	5	0	0.0203202	0.302575	-0.0554922	-0.035172	C18orf8	C18orf8	-0.0554353	-0.0351575
NormalizedLateCalciumCurrentAmplitudeat.10mV_pA.pF	ENSG00000171552	200	-0.0202931	-0.16998	0.127015	0.0851348	0.385567	5	0	0.0202931	0.296995	0.00357307	-0.01672	BCL2L1	BCL2L1	0.00357306	-0.0167185
NormalizedLateCalciumCurrentAmplitudeat.10mV_pA.pF	ENSG00000137996	200	-0.0202884	-0.166027	0.135413	0.0870008	0.415492	5	0	0.0202884	0.30144	0.0158413	-0.00444712	RTCA	RTCA	0.01584	-0.00444709
NormalizedLateCalciumCurrentAmplitudeat.10mV_pA.pF	ENSG00000134285	200	0.02028	-0.135401	0.16101	0.0817854	0.167121	5	0	0.02028	0.296411	-0.00106543	0.0192146	FKBP11	FKBP11	-0.00106543	0.0192122
NormalizedLateCalciumCurrentAmplitudeat.10mV_pA.pF	ENSG00000108349	200	-0.0202606	-0.165509	0.119482	0.0836738	0.290268	5	0	0.0202606	0.284991	0.00340161	-0.016859	CASC3	CASC3	0.0034016	-0.0168574
NormalizedLateCalciumCurrentAmplitudeat.10mV_pA.pF	ENSG00000129518	196	0.0202438	-0.139034	0.170891	0.086576	0.415007	5	0	0.0202438	0.309925	-0.0471926	-0.0266015	EAPP	EAPP	-0.0471576	-0.0265952
NormalizedLateCalciumCurrentAmplitudeat.10mV_pA.pF	ENSG00000116750	200	-0.020222	-0.195932	0.134245	0.084791	0.295463	5	0	0.020222	0.330176	0.0396657	0.0194437	UCHL5	UCHL5	0.0396449	0.0194412
NormalizedLateCalciumCurrentAmplitudeat.10mV_pA.pF	ENSG00000140105	200	-0.0202196	-0.187529	0.144804	0.0868117	0.360025	5	0	0.0202196	0.332334	0.0885485	0.0683288	WARS	WARS	0.0883178	0.0682227
NormalizedLateCalciumCurrentAmplitudeat.10mV_pA.pF	ENSG00000149196	200	0.0202145	-0.132205	0.179719	0.0822668	0.0995719	5	0	0.0202145	0.311924	-0.0254902	-0.00527574	HIKESHI	HIKESHI	-0.0254847	-0.00527569
NormalizedLateCalciumCurrentAmplitudeat.10mV_pA.pF	ENSG00000136930	200	0.0202013	-0.151289	0.146224	0.0823833	0.212751	5	0	0.0202013	0.297513	0.00862787	0.0288292	PSMB7	PSMB7	0.00862766	0.0288212
NormalizedLateCalciumCurrentAmplitudeat.10mV_pA.pF	ENSG00000114544	200	-0.020201	-0.158947	0.13405	0.0879236	0.438389	5	0	0.020201	0.292997	-0.0285877	-0.0487888	SLC41A3	SLC41A3	-0.0285799	-0.0487501
NormalizedLateCalciumCurrentAmplitudeat.10mV_pA.pF	ENSG00000125741	200	-0.0201332	-0.14802	0.108617	0.084409	0.318452	5	0	0.0201332	0.256637	-0.00905885	-0.0291921	OPA3	OPA3	-0.00905861	-0.0291838
NormalizedLateCalciumCurrentAmplitudeat.10mV_pA.pF	ENSG00000124688	200	-0.0200776	-0.162095	0.140306	0.080692	0.138524	5	0	0.0200776	0.302401	-0.0426495	-0.0627271	MAD2L1BP	MAD2L1BP	-0.0426237	-0.062645
NormalizedLateCalciumCurrentAmplitudeat.10mV_pA.pF	ENSG00000254647	200	-0.0200775	-0.202114	0.158704	0.111271	0.768677	5	0	0.0200775	0.360817	0.074318	0.0542405	INS	INS	0.0741815	0.0541874
NormalizedLateCalciumCurrentAmplitudeat.10mV_pA.pF	ENSG00000102580	200	0.0200681	-0.187051	0.190511	0.116229	0.793769	5	0	0.0200681	0.377562	0.0362046	0.0562727	DNAJC3	DNAJC3	0.0361888	0.0562133
NormalizedLateCalciumCurrentAmplitudeat.10mV_pA.pF	ENSG00000143149	200	0.0200607	-0.132014	0.181321	0.079929	0.0639112	5	0	0.0200607	0.313335	-0.0920341	-0.0719734	ALDH9A1	ALDH9A1	-0.0917751	-0.0718493
NormalizedLateCalciumCurrentAmplitudeat.10mV_pA.pF	ENSG00000167380	199	-0.0200599	-0.162825	0.118584	0.0780903	0	5	0	0.0200599	0.281409	0.0431331	0.0227921	ZNF226	ZNF226	0.0431064	0.0227881
NormalizedLateCalciumCurrentAmplitudeat.10mV_pA.pF	ENSG00000105220	200	0.0200576	-0.130934	0.1796	0.0905948	0.482459	5	0	0.0200576	0.310534	-0.0801698	-0.0601122	GPI	GPI	-0.0799985	-0.0600399
NormalizedLateCalciumCurrentAmplitudeat.10mV_pA.pF	ENSG00000143093	197	-0.0199903	-0.172331	0.167399	0.0933516	0.573746	5	0	0.0199903	0.339731	-0.0370233	-0.0571329	STRIP1	STRIP1	-0.0370064	-0.0570708
NormalizedLateCalciumCurrentAmplitudeat.10mV_pA.pF	ENSG00000008300	195	-0.0199791	-0.177841	0.12888	0.0784799	0	5	0	0.0199791	0.306721	-0.000357196	-0.0199237	CELSR3	CELSR3	-0.000357196	-0.0199211
NormalizedLateCalciumCurrentAmplitudeat.10mV_pA.pF	ENSG00000105058	200	-0.0199557	-0.17852	0.14212	0.0833586	0.208757	5	0	0.0199557	0.32064	0.00141858	-0.0185371	FAM32A	FAM32A	0.00141858	-0.018535
NormalizedLateCalciumCurrentAmplitudeat.10mV_pA.pF	ENSG00000152601	200	0.0199541	-0.15293	0.161796	0.0961788	0.602329	5	0	0.0199541	0.314726	0.0388898	0.058844	MBNL1	MBNL1	0.0388703	0.0587761
NormalizedLateCalciumCurrentAmplitudeat.10mV_pA.pF	ENSG00000168710	200	-0.0199001	-0.173028	0.140773	0.0908048	0.539514	5	0	0.0199001	0.3138	-0.0401083	-0.0600084	AHCYL1	AHCYL1	-0.0400868	-0.0599365
NormalizedLateCalciumCurrentAmplitudeat.10mV_pA.pF	ENSG00000143337	200	-0.0198922	-0.191383	0.135866	0.0858494	0.348144	5	0	0.0198922	0.327249	0.0384319	0.0185397	TOR1AIP1	TOR1AIP1	0.038413	0.0185376
NormalizedLateCalciumCurrentAmplitudeat.10mV_pA.pF	ENSG00000127022	200	-0.0198796	-0.172227	0.136267	0.084918	0.34343	5	0	0.0198796	0.308495	0.00177368	-0.0181059	CANX	CANX	0.00177368	-0.0181039
NormalizedLateCalciumCurrentAmplitudeat.10mV_pA.pF	ENSG00000163697	199	0.0198405	-0.152247	0.189057	0.106514	0.723987	5	0	0.0198405	0.341304	0.00671759	0.0266039	APBB2	APBB2	0.00671749	0.0265976
NormalizedLateCalciumCurrentAmplitudeat.10mV_pA.pF	ENSG00000146007	199	-0.019821	-0.163428	0.124356	0.0821612	0.174714	5	0	0.019821	0.287784	-0.0555446	-0.0754109	ZMAT2	ZMAT2	-0.0554876	-0.0752683
NormalizedLateCalciumCurrentAmplitudeat.10mV_pA.pF	ENSG00000143553	200	0.0197782	-0.146973	0.164438	0.0840908	0.300896	5	0	0.0197782	0.31141	0.0385671	0.0583453	SNAPIN	SNAPIN	0.038548	0.0582792
NormalizedLateCalciumCurrentAmplitudeat.10mV_pA.pF	ENSG00000136628	200	-0.0197732	-0.174688	0.135512	0.090617	0.533201	5	0	0.0197732	0.310201	-0.0270223	-0.0467955	EPRS	EPRS	-0.0270157	-0.0467614
NormalizedLateCalciumCurrentAmplitudeat.10mV_pA.pF	ENSG00000106682	200	0.0196843	-0.124798	0.157832	0.0824774	0.219388	5	0	0.0196843	0.282631	-0.0547373	-0.035053	EIF4H	EIF4H	-0.0546827	-0.0350387
NormalizedLateCalciumCurrentAmplitudeat.10mV_pA.pF	ENSG00000145476	200	0.0196631	-0.121503	0.165479	0.0907201	0.4996	5	0	0.0196631	0.286982	-0.0453031	-0.02564	CYP4V2	CYP4V2	-0.0452721	-0.0256344
NormalizedLateCalciumCurrentAmplitudeat.10mV_pA.pF	ENSG00000197448	198	0.0196384	-0.135561	0.164865	0.0812172	0.15852	5	0	0.0196384	0.300426	-0.0386518	-0.018965	GSTK1	GSTK1	-0.0386325	-0.0189628
NormalizedLateCalciumCurrentAmplitudeat.10mV_pA.pF	ENSG00000119707	200	-0.0195795	-0.20754	0.156744	0.100215	0.671147	5	0	0.0195795	0.364284	0.0112976	-0.00828186	RBM25	RBM25	0.0112972	-0.00828167
NormalizedLateCalciumCurrentAmplitudeat.10mV_pA.pF	ENSG00000070010	200	0.0195778	-0.152086	0.181927	0.0856934	0.383256	5	0	0.0195778	0.334013	0.00330431	0.0228821	UFD1L	UFD1L	0.0033043	0.0228781
NormalizedLateCalciumCurrentAmplitudeat.10mV_pA.pF	ENSG00000090615	200	-0.0195494	-0.142181	0.126416	0.0866834	0.396671	5	0	0.0195494	0.268596	0.0077578	-0.0117916	GOLGA3	GOLGA3	0.00775764	-0.0117911
NormalizedLateCalciumCurrentAmplitudeat.10mV_pA.pF	ENSG00000203950	200	0.0195388	-0.140606	0.178597	0.0867551	0.380693	5	0	0.0195388	0.319203	0.00109964	0.0206384	FAM127B	FAM127B	0.00109964	0.0206355
NormalizedLateCalciumCurrentAmplitudeat.10mV_pA.pF	ENSG00000112367	199	-0.0195258	-0.175853	0.149856	0.0906299	0.525851	5	0	0.0195258	0.325709	-0.00547273	-0.0251741	FIG4	FIG4	-0.00547267	-0.0251688
NormalizedLateCalciumCurrentAmplitudeat.10mV_pA.pF	ENSG00000100263	200	0.0195169	-0.132318	0.192988	0.0851403	0.365007	5	0	0.0195169	0.325306	-0.0314913	-0.0119743	RHBDD3	RHBDD3	-0.0314808	-0.0119738
NormalizedLateCalciumCurrentAmplitudeat.10mV_pA.pF	ENSG00000140157	200	-0.0194276	-0.164178	0.117841	0.0845896	0.229486	5	0	0.0194276	0.282019	-0.0620615	-0.081489	NIPA2	NIPA2	-0.0619819	-0.0813091
NormalizedLateCalciumCurrentAmplitudeat.10mV_pA.pF	ENSG00000137364	200	-0.0194235	-0.152112	0.134124	0.0901812	0.49432	5	0	0.0194235	0.286236	-0.0388182	-0.0582417	TPMT	TPMT	-0.0387987	-0.0581759
NormalizedLateCalciumCurrentAmplitudeat.10mV_pA.pF	ENSG00000134697	200	0.0194197	-0.106947	0.148438	0.0917095	0.532189	5	0	0.0194197	0.255386	0.0461618	0.0655815	GNL2	GNL2	0.0461291	0.0654877
NormalizedLateCalciumCurrentAmplitudeat.10mV_pA.pF	ENSG00000163904	200	0.0194032	-0.137033	0.153888	0.103897	0.722342	5	0	0.0194032	0.290922	0.00804091	0.0274441	SENP2	SENP2	0.00804074	0.0274372
NormalizedLateCalciumCurrentAmplitudeat.10mV_pA.pF	ENSG00000204842	200	0.0193903	-0.109598	0.163044	0.0881751	0.425223	5	0	0.0193903	0.272642	-0.0222451	-0.00285473	ATXN2	ATXN2	-0.0222414	-0.00285473
NormalizedLateCalciumCurrentAmplitudeat.10mV_pA.pF	ENSG00000146701	200	-0.019382	-0.164554	0.153858	0.0906216	0.513595	5	0	0.019382	0.318412	0.034256	0.014874	MDH2	MDH2	0.0342426	0.0148729
NormalizedLateCalciumCurrentAmplitudeat.10mV_pA.pF	ENSG00000173744	179	0.0193378	-0.13348	0.148814	0.0964361	0.609064	5	0	0.0193378	0.282294	-0.0852413	-0.0667482	AGFG1	AGFG1	-0.0850354	-0.0666492
NormalizedLateCalciumCurrentAmplitudeat.10mV_pA.pF	ENSG00000160799	200	0.0191886	-0.140232	0.19114	0.0867324	0.414425	5	0	0.0191886	0.331372	-0.0123109	0.00687769	CCDC12	CCDC12	-0.0123102	0.00687758
NormalizedLateCalciumCurrentAmplitudeat.10mV_pA.pF	ENSG00000089280	200	0.0191343	-0.160212	0.164818	0.10259	0.696088	5	0	0.0191343	0.32503	0.00759199	0.0267263	FUS	FUS	0.00759185	0.0267199
NormalizedLateCalciumCurrentAmplitudeat.10mV_pA.pF	ENSG00000148730	200	-0.019134	-0.156488	0.156281	0.0847472	0.276103	5	0	0.019134	0.312769	-0.0264892	-0.0456232	EIF4EBP2	EIF4EBP2	-0.026483	-0.0455915
NormalizedLateCalciumCurrentAmplitudeat.10mV_pA.pF	ENSG00000170017	200	0.019112	-0.216031	0.235079	0.11807	0.788326	5	0	0.019112	0.451109	0.0528278	0.0719398	ALCAM	ALCAM	0.0527787	0.0718159
NormalizedLateCalciumCurrentAmplitudeat.10mV_pA.pF	ENSG00000163125	200	0.0190983	-0.13933	0.195725	0.105525	0.717454	5	0	0.0190983	0.335055	0.0794195	0.0985178	RPRD2	RPRD2	0.079253	0.0982003
NormalizedLateCalciumCurrentAmplitudeat.10mV_pA.pF	ENSG00000067596	200	-0.0190948	-0.160198	0.117758	0.0842697	0.319655	5	0	0.0190948	0.277956	0.0266284	0.00753352	DHX8	DHX8	0.0266221	0.00753338
NormalizedLateCalciumCurrentAmplitudeat.10mV_pA.pF	ENSG00000090520	200	-0.0190817	-0.161932	0.13043	0.0858452	0.415387	5	0	0.0190817	0.292362	-0.0538038	-0.0728855	DNAJB11	DNAJB11	-0.053752	-0.0727567
NormalizedLateCalciumCurrentAmplitudeat.10mV_pA.pF	ENSG00000100281	176	0.0190581	-0.148335	0.169408	0.0863289	0.320328	5	0	0.0190581	0.317743	-0.0274777	-0.00778523	HMGXB4	HMGXB4	-0.0274708	-0.00778507
NormalizedLateCalciumCurrentAmplitudeat.10mV_pA.pF	ENSG00000166257	173	-0.0190323	-0.176229	0.128621	0.0881473	0.321308	5	0	0.0190323	0.304849	-0.0190192	-0.0385874	SCN3B	SCN3B	-0.0190169	-0.0385683
NormalizedLateCalciumCurrentAmplitudeat.10mV_pA.pF	ENSG00000013275	200	0.0190122	-0.135454	0.172122	0.0859419	0.325468	5	0	0.0190122	0.307576	-0.0244317	-0.00541955	PSMC4	PSMC4	-0.0244269	-0.00541949
NormalizedLateCalciumCurrentAmplitudeat.10mV_pA.pF	ENSG00000088448	200	-0.0190053	-0.169401	0.0863353	0.0830417	0.25047	5	0	0.0190053	0.255737	-0.00947605	-0.0284814	ANKRD10	ANKRD10	-0.00947576	-0.0284737
NormalizedLateCalciumCurrentAmplitudeat.10mV_pA.pF	ENSG00000183155	200	0.019001	-0.116911	0.168606	0.0893131	0.472802	5	0	0.019001	0.285517	0.00333224	0.0223333	RABIF	RABIF	0.00333223	0.0223295
NormalizedLateCalciumCurrentAmplitudeat.10mV_pA.pF	ENSG00000183258	197	-0.0189954	-0.171559	0.139748	0.093934	0.546077	5	0	0.0189954	0.311307	0.0177284	-0.000503815	DDX41	DDX41	0.0177266	-0.000503815
NormalizedLateCalciumCurrentAmplitudeat.10mV_pA.pF	ENSG00000116198	200	-0.0189756	-0.148691	0.121592	0.0826529	0.221451	5	0	0.0189756	0.270284	-0.0377229	-0.0566985	CEP104	CEP104	-0.037705	-0.0566378
NormalizedLateCalciumCurrentAmplitudeat.10mV_pA.pF	ENSG00000225921	200	-0.0189599	-0.18243	0.118435	0.0852289	0.326654	5	0	0.0189599	0.300865	0.0987044	0.0797445	NOL7	NOL7	0.0983851	0.0795759
NormalizedLateCalciumCurrentAmplitudeat.10mV_pA.pF	ENSG00000143924	200	0.0189542	-0.103882	0.186348	0.0873156	0.415086	5	0	0.0189542	0.290229	0.020329	0.0392833	EML4	EML4	0.0203262	0.0392631
NormalizedLateCalciumCurrentAmplitudeat.10mV_pA.pF	ENSG00000123066	186	-0.0189221	-0.171205	0.126211	0.0797709	0	5	0	0.0189221	0.297415	0.00542033	-0.0135862	MED13L	MED13L	0.00542028	-0.0135854
NormalizedLateCalciumCurrentAmplitudeat.10mV_pA.pF	ENSG00000106392	200	0.0188967	-0.136451	0.158909	0.0949359	0.615762	5	0	0.0188967	0.29536	-0.0576864	-0.0387896	C1GALT1	C1GALT1	-0.0576225	-0.0387702
NormalizedLateCalciumCurrentAmplitudeat.10mV_pA.pF	ENSG00000122378	200	-0.0188576	-0.18369	0.136788	0.0890188	0.474912	5	0	0.0188576	0.320478	0.0367484	0.0178909	FAM213A	FAM213A	0.0367319	0.017889
NormalizedLateCalciumCurrentAmplitudeat.10mV_pA.pF	ENSG00000181392	200	-0.0188528	-0.18877	0.151366	0.09251	0.536599	5	0	0.0188528	0.340136	0.0274142	0.00856136	SYNE4	SYNE4	0.0274073	0.00856115
NormalizedLateCalciumCurrentAmplitudeat.10mV_pA.pF	ENSG00000100167	176	0.0188491	-0.136424	0.17553	0.083561	0.19472	5	0	0.0188491	0.311954	-0.0607389	-0.0441538	2026-09-03	2026-09-03	-0.0606644	-0.0441251
NormalizedLateCalciumCurrentAmplitudeat.10mV_pA.pF	ENSG00000162374	200	-0.0188463	-0.174492	0.149665	0.0978639	0.642116	5	0	0.0188463	0.324157	-0.050604	-0.0694503	ELAVL4	ELAVL4	-0.0505608	-0.0693388
NormalizedLateCalciumCurrentAmplitudeat.10mV_pA.pF	ENSG00000154174	200	-0.0188133	-0.166478	0.121255	0.0821062	0.206969	5	0	0.0188133	0.287733	0.0206887	0.00187536	TOMM70	TOMM70	0.0206857	0.00187536
NormalizedLateCalciumCurrentAmplitudeat.10mV_pA.pF	ENSG00000100412	200	0.0187754	-0.153949	0.179151	0.0834242	0.293847	5	0	0.0187754	0.3331	-0.0288067	-0.0100313	ACO2	ACO2	-0.0287987	-0.0100309
NormalizedLateCalciumCurrentAmplitudeat.10mV_pA.pF	ENSG00000036054	199	0.0187466	-0.123797	0.145791	0.078488	0	5	0	0.0187466	0.269587	0.0101026	0.02896	TBC1D23	TBC1D23	0.0101023	0.0289519
NormalizedLateCalciumCurrentAmplitudeat.10mV_pA.pF	ENSG00000198522	200	-0.018726	-0.181039	0.127039	0.0837198	0.253502	5	0	0.018726	0.308077	0.00943541	-0.00929058	GPN1	GPN1	0.00943513	-0.00929032
NormalizedLateCalciumCurrentAmplitudeat.10mV_pA.pF	ENSG00000166454	200	-0.0186983	-0.169995	0.102741	0.0826706	0.221103	5	0	0.0186983	0.272737	0.0420845	0.0233862	ATMIN	ATMIN	0.0420597	0.0233819
NormalizedLateCalciumCurrentAmplitudeat.10mV_pA.pF	ENSG00000093183	200	0.0186805	-0.153828	0.196027	0.0830553	0.255927	5	0	0.0186805	0.349855	-0.0299886	-0.0113081	SEC22C	SEC22C	-0.0299796	-0.0113076
NormalizedLateCalciumCurrentAmplitudeat.10mV_pA.pF	ENSG00000171634	200	-0.018676	-0.193166	0.130944	0.0840308	0.320992	5	0	0.018676	0.324111	-0.0452722	-0.0639482	BPTF	BPTF	-0.0452413	-0.0638612
NormalizedLateCalciumCurrentAmplitudeat.10mV_pA.pF	ENSG00000196730	200	-0.0186749	-0.188739	0.114581	0.0782174	0	5	0	0.0186749	0.303321	-4.37e-05	-0.0187186	DAPK1	DAPK1	-4.37e-05	-0.0187164
NormalizedLateCalciumCurrentAmplitudeat.10mV_pA.pF	ENSG00000011114	180	-0.0186729	-0.177395	0.141045	0.0938296	0.546852	5	0	0.0186729	0.31844	0.0792946	0.0611659	BTBD7	BTBD7	0.0791288	0.0610897
NormalizedLateCalciumCurrentAmplitudeat.10mV_pA.pF	ENSG00000198855	200	-0.0186317	-0.181697	0.115354	0.0878254	0.457329	5	0	0.0186317	0.297051	0.0506654	0.0320338	FICD	FICD	0.0506221	0.0320228
NormalizedLateCalciumCurrentAmplitudeat.10mV_pA.pF	ENSG00000095139	200	-0.0186071	-0.190732	0.145791	0.0869794	0.415236	5	0	0.0186071	0.336523	-0.0140327	-0.0326398	ARCN1	ARCN1	-0.0140318	-0.0326283
NormalizedLateCalciumCurrentAmplitudeat.10mV_pA.pF	ENSG00000158560	200	0.0186039	-0.125745	0.158266	0.0971354	0.611543	5	0	0.0186039	0.284011	0.0405775	0.0591814	DYNC1I1	DYNC1I1	0.0405553	0.0591124
NormalizedLateCalciumCurrentAmplitudeat.10mV_pA.pF	ENSG00000124275	198	-0.0185991	-0.165868	0.171119	0.0935967	0.581137	5	0	0.0185991	0.336987	0.00661107	-0.0115684	MTRR	MTRR	0.00661097	-0.0115679
NormalizedLateCalciumCurrentAmplitudeat.10mV_pA.pF	ENSG00000196642	200	0.0185822	-0.126639	0.161742	0.0812867	0.0970493	5	0	0.0185822	0.288381	-0.00610518	0.012477	RABL6	RABL6	-0.0061051	0.0124764
NormalizedLateCalciumCurrentAmplitudeat.10mV_pA.pF	ENSG00000025156	189	0.018549	-0.119664	0.144461	0.0894313	0.491432	5	0	0.018549	0.264125	-0.0282717	-0.0102118	HSF2	HSF2	-0.0282642	-0.0102114
NormalizedLateCalciumCurrentAmplitudeat.10mV_pA.pF	ENSG00000170584	200	-0.0185442	-0.19754	0.131716	0.0902794	0.521959	5	0	0.0185442	0.329257	0.0210434	0.00249919	NUDCD2	NUDCD2	0.0210402	0.00249918
NormalizedLateCalciumCurrentAmplitudeat.10mV_pA.pF	ENSG00000168298	199	0.0185421	-0.114441	0.153651	0.0831603	0.277022	5	0	0.0185421	0.268092	-0.0326293	-0.0136417	HIST1H1E	HIST1H1E	-0.0326178	-0.0136408
NormalizedLateCalciumCurrentAmplitudeat.10mV_pA.pF	ENSG00000115170	197	-0.0185177	-0.166726	0.136106	0.0868917	0.419501	5	0	0.0185177	0.302832	0.0090854	-0.00920801	ACVR1	ACVR1	0.00908515	-0.00920775
NormalizedLateCalciumCurrentAmplitudeat.10mV_pA.pF	ENSG00000100345	200	0.0185002	-0.13435	0.160612	0.087159	0.413971	5	0	0.0185002	0.294962	0.0494716	0.0679719	MYH9	MYH9	0.0494313	0.0678674
NormalizedLateCalciumCurrentAmplitudeat.10mV_pA.pF	ENSG00000182899	200	-0.0184688	-0.167373	0.145107	0.113599	0.774149	5	0	0.0184688	0.31248	0.127546	0.109078	RPL35A	RPL35A	0.126859	0.108647
NormalizedLateCalciumCurrentAmplitudeat.10mV_pA.pF	ENSG00000054654	200	-0.0184668	-0.191274	0.124052	0.103848	0.711588	5	0	0.0184668	0.315326	-0.0916225	-0.110089	SYNE2	SYNE2	-0.091367	-0.109647
NormalizedLateCalciumCurrentAmplitudeat.10mV_pA.pF	ENSG00000049656	200	-0.0184474	-0.179515	0.144126	0.0824507	0.208902	5	0	0.0184474	0.32364	-0.0549321	-0.0733795	CLPTM1L	CLPTM1L	-0.0548769	-0.0732481
NormalizedLateCalciumCurrentAmplitudeat.10mV_pA.pF	ENSG00000079785	200	-0.0184259	-0.164775	0.133326	0.0797764	0	5	0	0.0184259	0.298101	-0.0475074	-0.0659333	DDX1	DDX1	-0.0474717	-0.0658379
NormalizedLateCalciumCurrentAmplitudeat.10mV_pA.pF	ENSG00000172869	200	-0.0184234	-0.175077	0.140488	0.0820888	0.185168	5	0	0.0184234	0.315566	-0.0538554	-0.0722788	DMXL1	DMXL1	-0.0538034	-0.0721532
NormalizedLateCalciumCurrentAmplitudeat.10mV_pA.pF	ENSG00000104320	199	0.0183387	-0.133192	0.169938	0.0819408	0.215638	5	0	0.0183387	0.30313	-0.0565031	-0.0381128	NBN	NBN	-0.056443	-0.0380943
NormalizedLateCalciumCurrentAmplitudeat.10mV_pA.pF	ENSG00000206503	200	0.0183214	-0.165503	0.173257	0.100499	0.671874	5	0	0.0183214	0.33876	0.0454412	0.0637626	HLA-A	HLA-A	0.0454099	0.0636763
NormalizedLateCalciumCurrentAmplitudeat.10mV_pA.pF	ENSG00000130332	200	0.0183181	-0.159914	0.174722	0.0890108	0.429313	5	0	0.0183181	0.334635	0.0904348	0.108753	LSM7	LSM7	0.0901891	0.108326
NormalizedLateCalciumCurrentAmplitudeat.10mV_pA.pF	ENSG00000156469	200	-0.0183128	-0.154281	0.126786	0.0864078	0.413745	5	0	0.0183128	0.281067	-0.0301383	-0.0484511	MTERF3	MTERF3	-0.0301292	-0.0484132
NormalizedLateCalciumCurrentAmplitudeat.10mV_pA.pF	ENSG00000122642	197	-0.0183105	-0.16723	0.13157	0.101	0.66925	5	0	0.0183105	0.2988	0.0198492	0.00184943	FKBP9	FKBP9	0.0198466	0.00184943
NormalizedLateCalciumCurrentAmplitudeat.10mV_pA.pF	ENSG00000117152	200	-0.0182659	-0.159277	0.113768	0.0868398	0.422412	5	0	0.0182659	0.273046	-0.000333205	-0.0185991	RGS4	RGS4	-0.000333205	-0.0185969
NormalizedLateCalciumCurrentAmplitudeat.10mV_pA.pF	ENSG00000105968	200	-0.0182469	-0.17625	0.133966	0.0836837	0.251565	5	0	0.0182469	0.310216	0.00796757	-0.0102793	H2AFV	H2AFV	0.0079674	-0.010279
NormalizedLateCalciumCurrentAmplitudeat.10mV_pA.pF	ENSG00000100138	200	0.0182059	-0.136788	0.163855	0.0807755	0.108417	5	0	0.0182059	0.300643	0.0243343	0.0425402	SNU13	SNU13	0.0243295	0.0425145
NormalizedLateCalciumCurrentAmplitudeat.10mV_pA.pF	ENSG00000172534	200	-0.0182006	-0.196641	0.141262	0.101269	0.67923	5	0	0.0182006	0.337903	-0.0185077	-0.0367082	HCFC1	HCFC1	-0.0185056	-0.0366917
NormalizedLateCalciumCurrentAmplitudeat.10mV_pA.pF	ENSG00000139668	200	-0.0181987	-0.177553	0.135713	0.0813679	0.219409	5	0	0.0181987	0.313265	-0.059361	-0.0775597	WDFY2	WDFY2	-0.0592914	-0.0774046
NormalizedLateCalciumCurrentAmplitudeat.10mV_pA.pF	ENSG00000078902	200	-0.0181917	-0.158919	0.128869	0.0855733	0.329604	5	0	0.0181917	0.287788	0.0139377	-0.004254	TOLLIP	TOLLIP	0.0139368	-0.00425397
NormalizedLateCalciumCurrentAmplitudeat.10mV_pA.pF	ENSG00000158201	200	0.0181913	-0.154854	0.173518	0.0993885	0.651282	5	0	0.0181913	0.328373	-0.00208686	0.0161044	ABHD3	ABHD3	-0.00208686	0.0161031
NormalizedLateCalciumCurrentAmplitudeat.10mV_pA.pF	ENSG00000118960	200	-0.0181508	-0.154232	0.11113	0.0899276	0.497285	5	0	0.0181508	0.265363	0.02231	0.00415925	HS1BP3	HS1BP3	0.0223063	0.00415923
NormalizedLateCalciumCurrentAmplitudeat.10mV_pA.pF	ENSG00000127125	200	-0.0181295	-0.214338	0.144607	0.104097	0.702776	5	0	0.0181295	0.358945	0.0957539	0.0776244	PPCS	PPCS	0.0954623	0.0774688
NormalizedLateCalciumCurrentAmplitudeat.10mV_pA.pF	ENSG00000007202	137	-0.0180815	-0.14432	0.118175	0.0773862	0	5	0	0.0180815	0.262495	-0.0475252	-0.0662381	KIAA0100	KIAA0100	-0.0474894	-0.0661414
NormalizedLateCalciumCurrentAmplitudeat.10mV_pA.pF	ENSG00000113141	200	-0.0180755	-0.20121	0.11793	0.0896664	0.496573	5	0	0.0180755	0.31914	0.0133133	-0.00476222	IK	IK	0.0133125	-0.00476218
NormalizedLateCalciumCurrentAmplitudeat.10mV_pA.pF	ENSG00000171222	200	-0.0180472	-0.18741	0.154194	0.0844329	0.32819	5	0	0.0180472	0.341604	0.00624816	-0.011799	SCAND1	SCAND1	0.00624808	-0.0117985
NormalizedLateCalciumCurrentAmplitudeat.10mV_pA.pF	ENSG00000128789	200	-0.0179962	-0.193723	0.122319	0.0909662	0.543041	5	0	0.0179962	0.316042	0.0190873	0.00109107	PSMG2	PSMG2	0.019085	0.00109107
NormalizedLateCalciumCurrentAmplitudeat.10mV_pA.pF	ENSG00000173992	200	-0.0179598	-0.183966	0.1195	0.0869794	0.384885	5	0	0.0179598	0.303466	0.0405028	0.022543	CCS	CCS	0.0404807	0.0225391
NormalizedLateCalciumCurrentAmplitudeat.10mV_pA.pF	ENSG00000106261	200	-0.0179025	-0.199737	0.169734	0.109757	0.750752	5	0	0.0179025	0.369471	-0.0530626	-0.0709652	ZKSCAN1	ZKSCAN1	-0.0530129	-0.0708463
NormalizedLateCalciumCurrentAmplitudeat.10mV_pA.pF	ENSG00000135541	200	0.0178924	-0.116214	0.185049	0.0819265	0.199913	5	0	0.0178924	0.301263	0.010134	0.0280264	AHI1	AHI1	0.0101336	0.0280191
NormalizedLateCalciumCurrentAmplitudeat.10mV_pA.pF	ENSG00000187109	200	-0.017877	-0.197928	0.130177	0.1005	0.67319	5	0	0.017877	0.328105	0.0615301	0.043653	NAP1L1	NAP1L1	0.0614525	0.0436253
NormalizedLateCalciumCurrentAmplitudeat.10mV_pA.pF	ENSG00000140416	200	-0.0178757	-0.168179	0.116618	0.0892905	0.452434	5	0	0.0178757	0.284797	-0.0239604	-0.0418361	TPM1	TPM1	-0.0239558	-0.0418117
NormalizedLateCalciumCurrentAmplitudeat.10mV_pA.pF	ENSG00000105835	200	0.0178326	-0.126111	0.183623	0.0916937	0.572041	5	0	0.0178326	0.309734	0.0278655	0.0456981	NAMPT	NAMPT	0.0278583	0.0456663
NormalizedLateCalciumCurrentAmplitudeat.10mV_pA.pF	ENSG00000144895	200	-0.0178266	-0.174123	0.146936	0.0841652	0.256585	5	0	0.0178266	0.321059	0.0477151	0.0298885	EIF2A	EIF2A	0.0476789	0.0298796
NormalizedLateCalciumCurrentAmplitudeat.10mV_pA.pF	ENSG00000170088	200	0.0178064	-0.163716	0.166413	0.0994445	0.664096	5	0	0.0178064	0.330129	0.073077	0.0908834	TMEM192	TMEM192	0.0729472	0.090634
NormalizedLateCalciumCurrentAmplitudeat.10mV_pA.pF	ENSG00000131446	200	-0.017784	-0.165628	0.158369	0.099117	0.67736	5	0	0.017784	0.323997	-0.00655978	-0.0243438	MGAT1	MGAT1	-0.00655968	-0.024339
NormalizedLateCalciumCurrentAmplitudeat.10mV_pA.pF	ENSG00000073803	200	-0.0177444	-0.189217	0.14183	0.0922138	0.54382	5	0	0.0177444	0.331046	0.0540904	0.0363459	MAP3K13	MAP3K13	0.0540377	0.0363299
NormalizedLateCalciumCurrentAmplitudeat.10mV_pA.pF	ENSG00000182220	200	-0.0176827	-0.171327	0.141285	0.0904151	0.496493	5	0	0.0176827	0.312613	0.004119	-0.0135637	ATP6AP2	ATP6AP2	0.00411898	-0.0135629
NormalizedLateCalciumCurrentAmplitudeat.10mV_pA.pF	ENSG00000135070	200	0.0176545	-0.131065	0.180423	0.0834781	0.25158	5	0	0.0176545	0.311489	0.00647431	0.0241288	ISCA1	ISCA1	0.00647422	0.0241241
NormalizedLateCalciumCurrentAmplitudeat.10mV_pA.pF	ENSG00000172465	200	-0.0176468	-0.215048	0.1334	0.0807599	0.0680413	5	0	0.0176468	0.348448	0.0247804	0.00713355	TCEAL1	TCEAL1	0.0247753	0.00713343
NormalizedLateCalciumCurrentAmplitudeat.10mV_pA.pF	ENSG00000050820	200	0.017547	-0.173939	0.187318	0.0993096	0.645358	5	0	0.017547	0.361257	0.0146336	0.0321806	BCAR1	BCAR1	0.0146326	0.0321695
NormalizedLateCalciumCurrentAmplitudeat.10mV_pA.pF	ENSG00000162413	174	0.0175414	-0.101292	0.159034	0.0920567	0.475837	5	0	0.0175414	0.260326	-0.00555284	0.011443	KLHL21	KLHL21	-0.00555278	0.0114425
NormalizedLateCalciumCurrentAmplitudeat.10mV_pA.pF	ENSG00000064115	200	0.0175127	-0.129767	0.148102	0.0804129	0.192777	5	0	0.0175127	0.277869	0.0139677	0.0314803	TM7SF3	TM7SF3	0.0139668	0.03147
NormalizedLateCalciumCurrentAmplitudeat.10mV_pA.pF	ENSG00000148634	200	0.0174846	-0.117063	0.184833	0.0970677	0.639628	5	0	0.0174846	0.301896	-0.0152181	0.00226655	HERC4	HERC4	-0.0152169	0.00226654
NormalizedLateCalciumCurrentAmplitudeat.10mV_pA.pF	ENSG00000113387	200	0.0174826	-0.134445	0.17747	0.0889185	0.482682	5	0	0.0174826	0.311915	0.077361	0.0948435	SUB1	SUB1	0.077207	0.0945602
NormalizedLateCalciumCurrentAmplitudeat.10mV_pA.pF	ENSG00000196365	200	-0.0174799	-0.183902	0.145492	0.0883872	0.458761	5	0	0.0174799	0.329394	0.0185838	0.00110388	LONP1	LONP1	0.0185816	0.00110388
NormalizedLateCalciumCurrentAmplitudeat.10mV_pA.pF	ENSG00000114573	200	-0.0174718	-0.181378	0.140328	0.0845047	0.279524	5	0	0.0174718	0.321706	0.00596572	-0.0115061	ATP6V1A	ATP6V1A	0.00596565	-0.0115056
NormalizedLateCalciumCurrentAmplitudeat.10mV_pA.pF	ENSG00000106443	200	-0.0174692	-0.17265	0.117112	0.0924868	0.547759	5	0	0.0174692	0.289762	0.0359766	0.0185074	PHF14	PHF14	0.0359611	0.0185053
NormalizedLateCalciumCurrentAmplitudeat.10mV_pA.pF	ENSG00000137285	200	-0.0174493	-0.173532	0.152874	0.0864024	0.403644	5	0	0.0174493	0.326405	0.0106489	-0.00680047	TUBB2B	TUBB2B	0.0106485	-0.00680036
NormalizedLateCalciumCurrentAmplitudeat.10mV_pA.pF	ENSG00000055130	197	0.0174236	-0.119367	0.17092	0.0879686	0.426704	5	0	0.0174236	0.290287	-0.0408148	-0.0233744	CUL1	CUL1	-0.0407921	-0.0233702
NormalizedLateCalciumCurrentAmplitudeat.10mV_pA.pF	ENSG00000162819	200	0.0174104	-0.123438	0.191293	0.0799916	0.0665361	5	0	0.0174104	0.314731	-0.059461	-0.0420507	BROX	BROX	-0.059391	-0.0420259
NormalizedLateCalciumCurrentAmplitudeat.10mV_pA.pF	ENSG00000196405	169	0.0173226	-0.141935	0.170518	0.0878004	0.406901	5	0	0.0173226	0.312452	-0.0304722	-0.0153282	EVL	EVL	-0.0304627	-0.015327
NormalizedLateCalciumCurrentAmplitudeat.10mV_pA.pF	ENSG00000100325	200	0.01732	-0.165526	0.165017	0.0835951	0.267886	5	0	0.01732	0.330543	0.00530937	0.0226294	ASCC2	ASCC2	0.00530932	0.0226255
NormalizedLateCalciumCurrentAmplitudeat.10mV_pA.pF	ENSG00000215717	200	-0.0173084	-0.169778	0.152347	0.0928766	0.590072	5	0	0.0173084	0.322125	-0.0257903	-0.0430987	TMEM167B	TMEM167B	-0.0257846	-0.0430721
NormalizedLateCalciumCurrentAmplitudeat.10mV_pA.pF	ENSG00000108518	200	-0.0172565	-0.195846	0.13765	0.0914357	0.549042	5	0	0.0172565	0.333496	0.0306258	0.0133693	PFN1	PFN1	0.0306162	0.0133685
NormalizedLateCalciumCurrentAmplitudeat.10mV_pA.pF	ENSG00000168288	200	0.0172473	-0.127047	0.148775	0.0816992	0.145819	5	0	0.0172473	0.275823	-0.0239871	-0.00673975	MMADHC	MMADHC	-0.0239825	-0.00673964
NormalizedLateCalciumCurrentAmplitudeat.10mV_pA.pF	ENSG00000147548	200	0.0172356	-0.11901	0.191341	0.0841773	0.333125	5	0	0.0172356	0.310351	-0.02398	-0.00674441	WHSC1L1	WHSC1L1	-0.0239754	-0.00674431
NormalizedLateCalciumCurrentAmplitudeat.10mV_pA.pF	ENSG00000160007	200	-0.0172265	-0.179877	0.139926	0.0833973	0.257265	5	0	0.0172265	0.319803	0.00349379	-0.0137327	ARHGAP35	ARHGAP35	0.00349377	-0.0137318
NormalizedLateCalciumCurrentAmplitudeat.10mV_pA.pF	ENSG00000069966	200	-0.0172117	-0.187642	0.155612	0.0947247	0.585447	5	0	0.0172117	0.343254	0.0634084	0.0461967	GNB5	GNB5	0.0633236	0.0461639
NormalizedLateCalciumCurrentAmplitudeat.10mV_pA.pF	ENSG00000173418	200	-0.0172061	-0.176885	0.128686	0.0819837	0.201021	5	0	0.0172061	0.305572	-0.0743837	-0.0915897	NAA20	NAA20	-0.0742468	-0.0913345
NormalizedLateCalciumCurrentAmplitudeat.10mV_pA.pF	ENSG00000032444	200	-0.017206	-0.190515	0.136518	0.0830543	0.273115	5	0	0.017206	0.327033	-0.0358769	-0.0530829	PNPLA6	PNPLA6	-0.0358615	-0.0530331
NormalizedLateCalciumCurrentAmplitudeat.10mV_pA.pF	ENSG00000124786	200	-0.0171649	-0.192127	0.147014	0.0869188	0.382453	5	0	0.0171649	0.339142	0.00372015	-0.0134448	SLC35B3	SLC35B3	0.00372013	-0.013444
NormalizedLateCalciumCurrentAmplitudeat.10mV_pA.pF	ENSG00000105887	200	-0.0170915	-0.147299	0.137463	0.0836451	0.313072	5	0	0.0170915	0.284762	0.0407073	0.0236157	MTPN	MTPN	0.0406848	0.0236114
NormalizedLateCalciumCurrentAmplitudeat.10mV_pA.pF	ENSG00000065000	200	0.0170786	-0.136296	0.153747	0.0836999	0.276176	5	0	0.0170786	0.290043	0.0141904	0.0312689	AP3D1	AP3D1	0.0141894	0.0312587
NormalizedLateCalciumCurrentAmplitudeat.10mV_pA.pF	ENSG00000198146	170	-0.017004	-0.171701	0.116928	0.0795186	0	5	0	0.017004	0.288629	0.00371466	-0.0130879	ZNF770	ZNF770	0.00371464	-0.0130872
NormalizedLateCalciumCurrentAmplitudeat.10mV_pA.pF	ENSG00000105438	200	0.0169925	-0.167498	0.15345	0.0981199	0.638058	5	0	0.0169925	0.320948	0.0341527	0.0511452	KDELR1	KDELR1	0.0341394	0.0511006
NormalizedLateCalciumCurrentAmplitudeat.10mV_pA.pF	ENSG00000014641	200	0.0169298	-0.133382	0.177565	0.0838919	0.347312	5	0	0.0169298	0.310947	-0.0126536	0.00427621	MDH1	MDH1	-0.0126529	0.00427618
NormalizedLateCalciumCurrentAmplitudeat.10mV_pA.pF	ENSG00000070785	200	0.0169288	-0.141202	0.194086	0.0888526	0.477216	5	0	0.0169288	0.335288	0.0259966	0.0429254	EIF2B3	EIF2B3	0.0259908	0.0428991
NormalizedLateCalciumCurrentAmplitudeat.10mV_pA.pF	ENSG00000087448	200	0.0169281	-0.140833	0.154083	0.0986491	0.665152	5	0	0.0169281	0.294916	-0.087057	-0.0701289	KLHL42	KLHL42	-0.0868377	-0.0700142
NormalizedLateCalciumCurrentAmplitudeat.10mV_pA.pF	ENSG00000154473	200	0.01689	-0.131775	0.188024	0.0942896	0.563573	5	0	0.01689	0.319798	-0.0722093	-0.0553193	BUB3	BUB3	-0.0720841	-0.055263
NormalizedLateCalciumCurrentAmplitudeat.10mV_pA.pF	ENSG00000188846	200	-0.0168633	-0.207946	0.147309	0.0855131	0.371731	5	0	0.0168633	0.355255	0.139598	0.122735	RPL14	RPL14	0.138698	0.122122
NormalizedLateCalciumCurrentAmplitudeat.10mV_pA.pF	ENSG00000188010	200	-0.0168426	-0.174257	0.128006	0.101023	0.691245	5	0	0.0168426	0.302263	0.00115439	-0.0156882	MORN2	MORN2	0.00115439	-0.0156869
NormalizedLateCalciumCurrentAmplitudeat.10mV_pA.pF	ENSG00000097033	200	0.0168233	-0.12276	0.161368	0.0870476	0.45285	5	0	0.0168233	0.284128	-0.00628263	0.0105407	SH3GLB1	SH3GLB1	-0.00628254	0.0105403
NormalizedLateCalciumCurrentAmplitudeat.10mV_pA.pF	ENSG00000165272	200	0.0168206	-0.142791	0.15947	0.0955566	0.612571	5	0	0.0168206	0.302261	0.00648957	0.0233102	AQP3	AQP3	0.00648948	0.023306
NormalizedLateCalciumCurrentAmplitudeat.10mV_pA.pF	ENSG00000163344	200	-0.0168004	-0.180877	0.143084	0.0918063	0.555458	5	0	0.0168004	0.323961	-0.0145531	-0.0313535	PMVK	PMVK	-0.0145521	-0.0313433
NormalizedLateCalciumCurrentAmplitudeat.10mV_pA.pF	ENSG00000116138	200	-0.0167811	-0.162634	0.135788	0.0956854	0.601131	5	0	0.0167811	0.298421	0.0081965	-0.00858461	DNAJC16	DNAJC16	0.00819632	-0.0085844
NormalizedLateCalciumCurrentAmplitudeat.10mV_pA.pF	ENSG00000100335	200	-0.0167729	-0.154894	0.130607	0.0881486	0.412926	5	0	0.0167729	0.285501	-0.00332465	-0.0200975	MIEF1	MIEF1	-0.00332463	-0.0200948
NormalizedLateCalciumCurrentAmplitudeat.10mV_pA.pF	ENSG00000125826	200	0.0167705	-0.139519	0.206413	0.0844701	0.279864	5	0	0.0167705	0.345933	0.0304123	0.0471828	RBCK1	RBCK1	0.0304029	0.0471478
NormalizedLateCalciumCurrentAmplitudeat.10mV_pA.pF	ENSG00000140941	200	-0.01671	-0.184701	0.134511	0.0877418	0.46097	5	0	0.01671	0.319211	0.00114588	-0.0155642	MAP1LC3B	MAP1LC3B	0.00114587	-0.0155629
NormalizedLateCalciumCurrentAmplitudeat.10mV_pA.pF	ENSG00000102900	200	-0.0167018	-0.194345	0.135407	0.092233	0.540466	5	0	0.0167018	0.329752	-0.0295027	-0.0462044	NUP93	NUP93	-0.0294941	-0.0461716
NormalizedLateCalciumCurrentAmplitudeat.10mV_pA.pF	ENSG00000055332	200	-0.0166613	-0.176135	0.117704	0.0830057	0.259293	5	0	0.0166613	0.293838	-0.0117225	-0.0283838	EIF2AK2	EIF2AK2	-0.011722	-0.0283762
NormalizedLateCalciumCurrentAmplitudeat.10mV_pA.pF	ENSG00000134644	200	-0.0166605	-0.185775	0.143295	0.0821337	0.222839	5	0	0.0166605	0.32907	0.0177194	0.00105898	PUM1	PUM1	0.0177176	0.00105898
NormalizedLateCalciumCurrentAmplitudeat.10mV_pA.pF	ENSG00000156973	200	0.0166521	-0.122559	0.154536	0.0841539	0.309687	5	0	0.0166521	0.277095	-0.0718687	-0.0552166	PDE6D	PDE6D	-0.0717452	-0.0551606
NormalizedLateCalciumCurrentAmplitudeat.10mV_pA.pF	ENSG00000120251	200	-0.016647	-0.166052	0.140674	0.100511	0.671888	5	0	0.016647	0.306726	-0.0532332	-0.0698802	GRIA2	GRIA2	-0.053183	-0.0697666
NormalizedLateCalciumCurrentAmplitudeat.10mV_pA.pF	ENSG00000112773	200	-0.0165894	-0.169022	0.140361	0.086645	0.411295	5	0	0.0165894	0.309382	0.0120779	-0.00451151	FAM46A	FAM46A	0.0120773	-0.00451148
NormalizedLateCalciumCurrentAmplitudeat.10mV_pA.pF	ENSG00000013374	200	0.0165885	-0.135133	0.179737	0.098904	0.667389	5	0	0.0165885	0.31487	-0.0237927	-0.00720418	NUB1	NUB1	-0.0237882	-0.00720405
NormalizedLateCalciumCurrentAmplitudeat.10mV_pA.pF	ENSG00000135677	200	0.016586	-0.132377	0.154365	0.0872712	0.43295	5	0	0.016586	0.286742	-0.0346626	-0.0180766	GNS	GNS	-0.0346487	-0.0180746
NormalizedLateCalciumCurrentAmplitudeat.10mV_pA.pF	ENSG00000155876	200	0.0165822	-0.150439	0.173545	0.0897598	0.476701	5	0	0.0165822	0.323984	-0.000683094	0.0158991	RRAGA	RRAGA	-0.000683094	0.0158977
NormalizedLateCalciumCurrentAmplitudeat.10mV_pA.pF	ENSG00000133872	200	0.0165356	-0.153775	0.154341	0.0890151	0.515457	5	0	0.0165356	0.308116	-0.0288308	-0.0122952	SARAF	SARAF	-0.0288228	-0.0122945
NormalizedLateCalciumCurrentAmplitudeat.10mV_pA.pF	ENSG00000081154	200	-0.0165271	-0.169435	0.130766	0.109716	0.755382	5	0	0.0165271	0.300201	0.0329997	0.0164726	PCNP	PCNP	0.0329878	0.0164712
NormalizedLateCalciumCurrentAmplitudeat.10mV_pA.pF	ENSG00000198918	200	0.0165036	-0.142521	0.200335	0.114539	0.785107	5	0	0.0165036	0.342856	0.0868844	0.103388	RPL39	RPL39	0.0866665	0.103021
NormalizedLateCalciumCurrentAmplitudeat.10mV_pA.pF	ENSG00000057663	200	-0.0164855	-0.159475	0.149466	0.0968928	0.636505	5	0	0.0164855	0.308942	-0.0275742	-0.0440597	ATG5	ATG5	-0.0275672	-0.0440312
NormalizedLateCalciumCurrentAmplitudeat.10mV_pA.pF	ENSG00000083067	200	-0.0164843	-0.16095	0.12504	0.0821048	0.20056	5	0	0.0164843	0.28599	-0.0594068	-0.0758911	TRPM3	TRPM3	-0.059337	-0.0757458
NormalizedLateCalciumCurrentAmplitudeat.10mV_pA.pF	ENSG00000164024	131	0.0164671	-0.120268	0.143281	0.0785898	0	5	0	0.0164671	0.263549	-0.0246971	-0.00555077	METAP1	METAP1	-0.024692	-0.00555071
NormalizedLateCalciumCurrentAmplitudeat.10mV_pA.pF	ENSG00000078140	200	0.0164414	-0.151381	0.191199	0.0901664	0.475929	5	0	0.0164414	0.34258	0.0175109	0.0339523	UBE2K	UBE2K	0.0175091	0.0339393
NormalizedLateCalciumCurrentAmplitudeat.10mV_pA.pF	ENSG00000117899	200	0.0164387	-0.163394	0.174039	0.0920877	0.527107	5	0	0.0164387	0.337434	0.0390977	0.0555364	MESDC2	MESDC2	0.0390778	0.0554794
NormalizedLateCalciumCurrentAmplitudeat.10mV_pA.pF	ENSG00000111666	183	0.0164372	-0.120251	0.148334	0.083326	0.258432	5	0	0.0164372	0.268585	-0.0424743	-0.0256333	CHPT1	CHPT1	-0.0424488	-0.0256277
NormalizedLateCalciumCurrentAmplitudeat.10mV_pA.pF	ENSG00000145592	200	0.0164098	-0.192642	0.185581	0.107522	0.73269	5	0	0.0164098	0.378223	0.125379	0.141789	RPL37	RPL37	0.124726	0.140846
NormalizedLateCalciumCurrentAmplitudeat.10mV_pA.pF	ENSG00000171421	200	0.0163983	-0.125465	0.172924	0.0803824	0.105991	5	0	0.0163983	0.29839	-0.029963	-0.0135647	MRPL36	MRPL36	-0.0299541	-0.0135639
NormalizedLateCalciumCurrentAmplitudeat.10mV_pA.pF	ENSG00000136485	200	-0.0163964	-0.171042	0.13638	0.0826581	0.230465	5	0	0.0163964	0.307422	-0.014291	-0.0306874	DCAF7	DCAF7	-0.01429	-0.0306778
NormalizedLateCalciumCurrentAmplitudeat.10mV_pA.pF	ENSG00000114988	199	-0.0163896	-0.159295	0.137725	0.0871285	0.413383	5	0	0.0163896	0.29702	0.0107146	-0.00578113	LMAN2L	LMAN2L	0.0107142	-0.00578106
NormalizedLateCalciumCurrentAmplitudeat.10mV_pA.pF	ENSG00000154978	200	-0.0163766	-0.156845	0.121705	0.0848906	0.296828	5	0	0.0163766	0.27855	-9.79e-06	-0.0163864	VOPP1	VOPP1	-9.79e-06	-0.0163849
NormalizedLateCalciumCurrentAmplitudeat.10mV_pA.pF	ENSG00000172086	200	0.0163737	-0.156405	0.174723	0.0886529	0.463779	5	0	0.0163737	0.331128	-0.0131189	0.00325487	KRCC1	KRCC1	-0.0131181	0.00325486
NormalizedLateCalciumCurrentAmplitudeat.10mV_pA.pF	ENSG00000120158	180	-0.0163191	-0.146581	0.119314	0.0833745	0.161584	5	0	0.0163191	0.265895	-0.0135205	-0.0298595	RCL1	RCL1	-0.0135197	-0.0298506
NormalizedLateCalciumCurrentAmplitudeat.10mV_pA.pF	ENSG00000124222	200	-0.0163111	-0.222404	0.136979	0.0889657	0.432332	5	0	0.0163111	0.359382	0.0210397	0.00472857	STX16	STX16	0.0210366	0.00472854
NormalizedLateCalciumCurrentAmplitudeat.10mV_pA.pF	ENSG00000159228	200	0.0163013	-0.132772	0.17855	0.0829879	0.240521	5	0	0.0163013	0.311322	-0.00993698	0.00636433	CBR1	CBR1	-0.00993665	0.00636425
NormalizedLateCalciumCurrentAmplitudeat.10mV_pA.pF	ENSG00000132294	197	-0.0162919	-0.179767	0.11965	0.0901537	0.48688	5	0	0.0162919	0.299417	-0.0481001	-0.0651431	EFR3A	EFR3A	-0.048063	-0.0650511
NormalizedLateCalciumCurrentAmplitudeat.10mV_pA.pF	ENSG00000205133	200	-0.0162889	-0.171121	0.132672	0.0858593	0.34148	5	0	0.0162889	0.303793	-0.0170448	-0.0333336	TRIQK	TRIQK	-0.0170431	-0.0333213
NormalizedLateCalciumCurrentAmplitudeat.10mV_pA.pF	ENSG00000158092	199	0.0162855	-0.137668	0.163543	0.0793132	0	5	0	0.0162855	0.301211	-0.00760171	0.00857685	NCK1	NCK1	-0.00760157	0.00857665
NormalizedLateCalciumCurrentAmplitudeat.10mV_pA.pF	ENSG00000100124	200	-0.0162718	-0.169461	0.128783	0.0824021	0.198349	5	0	0.0162718	0.298244	-0.0692154	-0.0854873	ANKRD54	ANKRD54	-0.0691051	-0.0852796
NormalizedLateCalciumCurrentAmplitudeat.10mV_pA.pF	ENSG00000165813	200	0.016266	-0.127699	0.195338	0.0823345	0.214348	5	0	0.016266	0.323037	0.00102581	0.0172918	CCDC186	CCDC186	0.00102581	0.0172901
NormalizedLateCalciumCurrentAmplitudeat.10mV_pA.pF	ENSG00000010310	200	-0.0162466	-0.171845	0.134639	0.0869509	0.434297	5	0	0.0162466	0.306483	-0.0409041	-0.0571507	GIPR	GIPR	-0.0408813	-0.0570886
NormalizedLateCalciumCurrentAmplitudeat.10mV_pA.pF	ENSG00000123737	200	0.0162399	-0.12967	0.151569	0.0892167	0.43433	5	0	0.0162399	0.281239	0.0111642	0.0274041	EXOSC9	EXOSC9	0.0111637	0.0273972
NormalizedLateCalciumCurrentAmplitudeat.10mV_pA.pF	ENSG00000138073	200	-0.0162271	-0.164354	0.134616	0.087615	0.437872	5	0	0.0162271	0.298969	0.0267387	0.0105117	PREB	PREB	0.0267323	0.0105113
NormalizedLateCalciumCurrentAmplitudeat.10mV_pA.pF	ENSG00000182903	199	0.0161748	-0.133115	0.177679	0.0921727	0.539921	5	0	0.0161748	0.310794	0.0313418	0.0475352	ZNF721	ZNF721	0.0313315	0.0474995
NormalizedLateCalciumCurrentAmplitudeat.10mV_pA.pF	ENSG00000103197	191	0.0161444	-0.123874	0.154197	0.0885005	0.463424	5	0	0.0161444	0.27807	-0.00839467	0.00776866	TSC2	TSC2	-0.00839447	0.00776851
NormalizedLateCalciumCurrentAmplitudeat.10mV_pA.pF	ENSG00000172500	200	0.0161314	-0.131002	0.170843	0.083695	0.277539	5	0	0.0161314	0.301845	0.0331082	0.0492396	FIBP	FIBP	0.0330961	0.0491998
NormalizedLateCalciumCurrentAmplitudeat.10mV_pA.pF	ENSG00000239306	200	-0.016122	-0.196698	0.116927	0.0816123	0.203039	5	0	0.016122	0.313625	0.00607181	-0.0100502	RBM14	RBM14	0.00607174	-0.0100499
NormalizedLateCalciumCurrentAmplitudeat.10mV_pA.pF	ENSG00000080371	200	-0.0160974	-0.195495	0.149954	0.093486	0.549953	5	0	0.0160974	0.345449	0.000769403	-0.015328	RAB21	RAB21	0.000769402	-0.0153268
NormalizedLateCalciumCurrentAmplitudeat.10mV_pA.pF	ENSG00000075568	187	0.0160802	-0.134872	0.167417	0.0905802	0.495268	5	0	0.0160802	0.302289	-0.00927615	0.00578498	TMEM131	TMEM131	-0.00927588	0.00578491
NormalizedLateCalciumCurrentAmplitudeat.10mV_pA.pF	ENSG00000182628	200	0.0160709	-0.145824	0.152401	0.0823845	0.195435	5	0	0.0160709	0.298225	-0.0433706	-0.0272997	SKA2	SKA2	-0.0433434	-0.0272929
NormalizedLateCalciumCurrentAmplitudeat.10mV_pA.pF	ENSG00000101367	200	0.0160695	-0.128451	0.15956	0.0885891	0.473561	5	0	0.0160695	0.288011	-0.00438823	0.0116812	MAPRE1	MAPRE1	-0.0043882	0.0116807
NormalizedLateCalciumCurrentAmplitudeat.10mV_pA.pF	ENSG00000152939	200	0.0160455	-0.128754	0.17467	0.0899699	0.488546	5	0	0.0160455	0.303425	0.019709	0.0357546	MARVELD2	MARVELD2	0.0197065	0.0357394
NormalizedLateCalciumCurrentAmplitudeat.10mV_pA.pF	ENSG00000236287	200	0.0160171	-0.127934	0.154116	0.108773	0.769932	5	0	0.0160171	0.282051	0.008691	0.0247081	ZBED5	ZBED5	0.00869078	0.024703
NormalizedLateCalciumCurrentAmplitudeat.10mV_pA.pF	ENSG00000149823	200	0.0159755	-0.143592	0.183781	0.0873679	0.408777	5	0	0.0159755	0.327373	0.0151181	0.0310937	VPS51	VPS51	0.015117	0.0310836
NormalizedLateCalciumCurrentAmplitudeat.10mV_pA.pF	ENSG00000163683	200	-0.0159668	-0.168131	0.130456	0.0922661	0.528313	5	0	0.0159668	0.298587	0.0195652	0.00359838	SMIM14	SMIM14	0.0195627	0.00359837
NormalizedLateCalciumCurrentAmplitudeat.10mV_pA.pF	ENSG00000168575	200	0.0159262	-0.129528	0.176841	0.092884	0.56237	5	0	0.0159262	0.306369	0.0287322	0.0446584	SLC20A2	SLC20A2	0.0287243	0.0446288
NormalizedLateCalciumCurrentAmplitudeat.10mV_pA.pF	ENSG00000106993	200	0.0158876	-0.152955	0.18381	0.0907808	0.530755	5	0	0.0158876	0.336765	0.0573839	0.0732714	CDC37L1	CDC37L1	0.057321	0.0731406
NormalizedLateCalciumCurrentAmplitudeat.10mV_pA.pF	ENSG00000129932	176	-0.0158849	-0.153633	0.140073	0.080383	0	5	0	0.0158849	0.293705	0.0290471	0.0113557	DOHH	DOHH	0.0290389	0.0113552
NormalizedLateCalciumCurrentAmplitudeat.10mV_pA.pF	ENSG00000169062	200	-0.0158667	-0.147622	0.125031	0.0826592	0.281647	5	0	0.0158667	0.272652	0.00479369	-0.011073	UPF3A	UPF3A	0.00479365	-0.0110726
NormalizedLateCalciumCurrentAmplitudeat.10mV_pA.pF	ENSG00000184900	200	0.0158566	-0.153991	0.178856	0.103661	0.701871	5	0	0.0158566	0.332846	-0.0614065	-0.04555	SUMO3	SUMO3	-0.0613295	-0.0455185
NormalizedLateCalciumCurrentAmplitudeat.10mV_pA.pF	ENSG00000138443	199	-0.0158497	-0.171367	0.142638	0.0861268	0.371922	5	0	0.0158497	0.314005	-0.0058146	-0.0215508	ABI2	ABI2	-0.00581454	-0.0215474
NormalizedLateCalciumCurrentAmplitudeat.10mV_pA.pF	ENSG00000125375	200	0.0158362	-0.106939	0.159039	0.0837794	0.319286	5	0	0.0158362	0.265978	0.0226037	0.0384399	ATP5S	ATP5S	0.0225998	0.038421
NormalizedLateCalciumCurrentAmplitudeat.10mV_pA.pF	ENSG00000173674	200	-0.0157926	-0.144226	0.15602	0.0928383	0.571766	5	0	0.0157926	0.300246	-0.00990074	-0.0256933	EIF1AX	EIF1AX	-0.00990041	-0.0256876
NormalizedLateCalciumCurrentAmplitudeat.10mV_pA.pF	ENSG00000108370	200	-0.015751	-0.200776	0.162398	0.108829	0.758506	5	0	0.015751	0.363175	-0.0498219	-0.065573	RGS9	RGS9	-0.0497808	-0.0654791
NormalizedLateCalciumCurrentAmplitudeat.10mV_pA.pF	ENSG00000022840	200	0.0157422	-0.171321	0.191992	0.104329	0.717211	5	0	0.0157422	0.363312	0.0179865	0.0337287	RNF10	RNF10	0.0179846	0.0337159
NormalizedLateCalciumCurrentAmplitudeat.10mV_pA.pF	ENSG00000104957	199	-0.0157206	-0.174926	0.105758	0.0836224	0.273713	5	0	0.0157206	0.280683	0.0356928	0.0199551	CCDC130	CCDC130	0.0356777	0.0199525
NormalizedLateCalciumCurrentAmplitudeat.10mV_pA.pF	ENSG00000160991	200	0.015687	-0.132598	0.178723	0.0853504	0.327971	5	0	0.015687	0.31132	0.0446727	0.0603597	ORAI2	ORAI2	0.044643	0.0602865
NormalizedLateCalciumCurrentAmplitudeat.10mV_pA.pF	ENSG00000213585	200	0.0156723	-0.185786	0.176258	0.0960772	0.607295	5	0	0.0156723	0.362043	0.0746008	0.0902731	VDAC1	VDAC1	0.0744627	0.0900287
NormalizedLateCalciumCurrentAmplitudeat.10mV_pA.pF	ENSG00000166716	192	0.0156692	-0.148694	0.147595	0.0877527	0.377413	5	0	0.0156692	0.296289	0.0473294	0.062083	ZNF592	ZNF592	0.0472941	0.0620034
NormalizedLateCalciumCurrentAmplitudeat.10mV_pA.pF	ENSG00000101019	200	0.0156519	-0.110178	0.162797	0.0810682	0.124262	5	0	0.0156519	0.272975	-0.0249928	-0.00934085	UQCC1	UQCC1	-0.0249875	-0.00934058
NormalizedLateCalciumCurrentAmplitudeat.10mV_pA.pF	ENSG00000204348	200	0.0156324	-0.172904	0.170565	0.0864418	0.414167	5	0	0.0156324	0.343469	-0.0329254	-0.0172931	DXO	DXO	-0.0329136	-0.0172913
NormalizedLateCalciumCurrentAmplitudeat.10mV_pA.pF	ENSG00000063978	200	0.0155474	-0.158557	0.159089	0.0975195	0.640973	5	0	0.0155474	0.317646	0.063682	0.0792294	RNF4	RNF4	0.0635961	0.0790641
NormalizedLateCalciumCurrentAmplitudeat.10mV_pA.pF	ENSG00000157600	192	0.015539	-0.153751	0.184734	0.0903668	0.459295	5	0	0.015539	0.338485	-0.00765127	0.0080252	TMEM164	TMEM164	-0.00765112	0.00802503
NormalizedLateCalciumCurrentAmplitudeat.10mV_pA.pF	ENSG00000023287	196	-0.0155375	-0.159179	0.134169	0.0811988	0.212142	5	0	0.0155375	0.293348	-0.0186835	-0.0359384	RB1CC1	RB1CC1	-0.0186814	-0.0359229
NormalizedLateCalciumCurrentAmplitudeat.10mV_pA.pF	ENSG00000101400	200	0.0155208	-0.125074	0.15216	0.0843982	0.346591	5	0	0.0155208	0.277234	0.00755047	0.0230712	SNTA1	SNTA1	0.00755032	0.0230671
NormalizedLateCalciumCurrentAmplitudeat.10mV_pA.pF	ENSG00000004864	200	-0.0155081	-0.180697	0.136114	0.0836046	0.286947	5	0	0.0155081	0.316812	-0.00388441	-0.0193925	SLC25A13	SLC25A13	-0.00388439	-0.0193901
NormalizedLateCalciumCurrentAmplitudeat.10mV_pA.pF	ENSG00000149346	200	-0.0155034	-0.165047	0.136546	0.0950868	0.582899	5	0	0.0155034	0.301594	0.0267596	0.0112562	SLX4IP	SLX4IP	0.0267532	0.0112557
NormalizedLateCalciumCurrentAmplitudeat.10mV_pA.pF	ENSG00000272398	200	-0.015498	-0.171674	0.135885	0.0915975	0.538151	5	0	0.015498	0.307559	-0.0027671	-0.0182651	CD24	CD24	-0.00276709	-0.018263
NormalizedLateCalciumCurrentAmplitudeat.10mV_pA.pF	ENSG00000100938	200	0.0154658	-0.191516	0.169152	0.0992458	0.664215	5	0	0.0154658	0.360667	0.0871727	0.102638	GMPR2	GMPR2	0.0869525	0.10228
NormalizedLateCalciumCurrentAmplitudeat.10mV_pA.pF	ENSG00000116741	200	-0.0154611	-0.180132	0.144107	0.102829	0.701	5	0	0.0154611	0.324239	0.0372298	0.0217687	RGS2	RGS2	0.0372127	0.0217653
NormalizedLateCalciumCurrentAmplitudeat.10mV_pA.pF	ENSG00000116670	200	0.0154213	-0.192147	0.188327	0.0927242	0.559983	5	0	0.0154213	0.380474	0.0170578	0.0324791	MAD2L2	MAD2L2	0.0170562	0.0324677
NormalizedLateCalciumCurrentAmplitudeat.10mV_pA.pF	ENSG00000198715	200	0.0153892	-0.135435	0.149289	0.0843396	0.331462	5	0	0.0153892	0.284724	0.0220685	0.0374577	GLMP	GLMP	0.0220649	0.0374402
NormalizedLateCalciumCurrentAmplitudeat.10mV_pA.pF	ENSG00000109606	200	0.0153758	-0.139774	0.152411	0.0833803	0.318912	5	0	0.0153758	0.292185	0.00629056	0.0216663	DHX15	DHX15	0.00629048	0.021663
NormalizedLateCalciumCurrentAmplitudeat.10mV_pA.pF	ENSG00000165572	200	-0.0153663	-0.250086	0.147375	0.101858	0.674526	5	0	0.0153663	0.397461	0.00503181	-0.0103345	KBTBD6	KBTBD6	0.00503176	-0.0103341
NormalizedLateCalciumCurrentAmplitudeat.10mV_pA.pF	ENSG00000205707	200	-0.0153476	-0.175069	0.130877	0.083276	0.228386	5	0	0.0153476	0.305946	0.038684	0.0233364	LYRM5	LYRM5	0.0386647	0.0233322
NormalizedLateCalciumCurrentAmplitudeat.10mV_pA.pF	ENSG00000103423	200	0.0153429	-0.145692	0.148545	0.0788458	0	5	0	0.0153429	0.294237	-0.0464107	-0.0310678	DNAJA3	DNAJA3	-0.0463774	-0.0310578
NormalizedLateCalciumCurrentAmplitudeat.10mV_pA.pF	ENSG00000259974	113	-0.0153228	-0.150125	0.119812	0.089119	0	5	0	0.0153228	0.269937	0.00705755	-0.00885266	LINC00261	LINC00261	0.00705743	-0.00885243
NormalizedLateCalciumCurrentAmplitudeat.10mV_pA.pF	ENSG00000132581	200	0.0153127	-0.140188	0.161803	0.0813455	0.117085	5	0	0.0153127	0.301991	-0.0123108	0.00300188	SDF2	SDF2	-0.0123102	0.00300187
NormalizedLateCalciumCurrentAmplitudeat.10mV_pA.pF	ENSG00000214595	173	-0.0152629	-0.168153	0.128604	0.0816102	0.128952	5	0	0.0152629	0.296758	0.0107648	-0.00283687	EML6	EML6	0.0107644	-0.00283686
NormalizedLateCalciumCurrentAmplitudeat.10mV_pA.pF	ENSG00000274523	197	0.0152392	-0.139407	0.178434	0.0899923	0.506412	5	0	0.0152392	0.317842	-0.0488568	-0.0337908	RCC1L	RCC1L	-0.048818	-0.0337779
NormalizedLateCalciumCurrentAmplitudeat.10mV_pA.pF	ENSG00000147535	200	0.0152285	-0.15715	0.179125	0.0947047	0.593236	5	0	0.0152285	0.336275	0.0313845	0.0466129	PLPP5	PLPP5	0.0313742	0.0465792
NormalizedLateCalciumCurrentAmplitudeat.10mV_pA.pF	ENSG00000101152	200	0.0152074	-0.199104	0.172746	0.0866477	0.374943	5	0	0.0152074	0.37185	0.032461	0.0476684	DNAJC5	DNAJC5	0.0324496	0.0476324
NormalizedLateCalciumCurrentAmplitudeat.10mV_pA.pF	ENSG00000129657	200	-0.0151904	-0.163191	0.125064	0.0864311	0.407146	5	0	0.0151904	0.288255	0.0154848	0.000294479	SEC14L1	SEC14L1	0.0154836	0.000294479
NormalizedLateCalciumCurrentAmplitudeat.10mV_pA.pF	ENSG00000135363	120	0.015181	-0.128835	0.205538	0.0901172	0.161325	5	0	0.015181	0.334373	-0.00931697	0.00406168	LMO2	LMO2	-0.0093167	0.00406166
NormalizedLateCalciumCurrentAmplitudeat.10mV_pA.pF	ENSG00000162704	200	-0.0151762	-0.179591	0.149117	0.0829105	0.257887	5	0	0.0151762	0.328709	-0.0460332	-0.0612094	ARPC5	ARPC5	-0.0460007	-0.061133
NormalizedLateCalciumCurrentAmplitudeat.10mV_pA.pF	ENSG00000015475	200	-0.0151697	-0.181844	0.144319	0.0885172	0.460894	5	0	0.0151697	0.326163	-0.0212484	-0.0364181	BID	BID	-0.0212452	-0.036402
NormalizedLateCalciumCurrentAmplitudeat.10mV_pA.pF	ENSG00000116675	200	-0.0151184	-0.150567	0.131808	0.087969	0.430223	5	0	0.0151184	0.282375	-0.0600998	-0.0752182	DNAJC6	DNAJC6	-0.0600276	-0.0750767
NormalizedLateCalciumCurrentAmplitudeat.10mV_pA.pF	ENSG00000176171	200	-0.0151182	-0.180594	0.123832	0.0823581	0.212719	5	0	0.0151182	0.304425	-0.0194646	-0.0345828	BNIP3	BNIP3	-0.0194621	-0.034569
NormalizedLateCalciumCurrentAmplitudeat.10mV_pA.pF	ENSG00000197217	195	0.0151165	-0.132771	0.198705	0.0915533	0.525093	5	0	0.0151165	0.331476	-0.0285253	-0.0131749	ENTPD4	ENTPD4	-0.0285176	-0.0131742
NormalizedLateCalciumCurrentAmplitudeat.10mV_pA.pF	ENSG00000196214	194	0.0150901	-0.184068	0.169137	0.0933641	0.580469	5	0	0.0150901	0.353206	0.0134805	0.0273247	ZNF766	ZNF766	0.0134797	0.0273179
NormalizedLateCalciumCurrentAmplitudeat.10mV_pA.pF	ENSG00000073921	196	-0.015064	-0.176648	0.135798	0.0862512	0.385568	5	0	0.015064	0.312447	0.0782903	0.0626493	PICALM	PICALM	0.0781307	0.0625675
NormalizedLateCalciumCurrentAmplitudeat.10mV_pA.pF	ENSG00000197312	200	-0.0150531	-0.153319	0.140197	0.079321	0.1042	5	0	0.0150531	0.293515	-0.00985357	-0.0249066	DDI2	DDI2	-0.00985325	-0.0249015
NormalizedLateCalciumCurrentAmplitudeat.10mV_pA.pF	ENSG00000127914	200	-0.0150347	-0.139426	0.115375	0.0889294	0.496235	5	0	0.0150347	0.2548	-0.0324487	-0.0474833	AKAP9	AKAP9	-0.0324373	-0.0474477
NormalizedLateCalciumCurrentAmplitudeat.10mV_pA.pF	ENSG00000177370	200	0.0150341	-0.11494	0.15762	0.0809875	0.15617	5	0	0.0150341	0.272559	-0.0951934	-0.0801593	TIMM22	TIMM22	-0.0949069	-0.0799881
NormalizedLateCalciumCurrentAmplitudeat.10mV_pA.pF	ENSG00000198794	200	-0.0150315	-0.167791	0.169039	0.11141	0.769534	5	0	0.0150315	0.33683	-0.0219191	-0.0369506	SCAMP5	SCAMP5	-0.0219156	-0.0369338
NormalizedLateCalciumCurrentAmplitudeat.10mV_pA.pF	ENSG00000151806	200	0.0150208	-0.146668	0.150368	0.0903741	0.483923	5	0	0.0150208	0.297036	-0.0514691	-0.0364483	GUF1	GUF1	-0.0514237	-0.0364322
NormalizedLateCalciumCurrentAmplitudeat.10mV_pA.pF	ENSG00000087274	200	0.0149794	-0.111474	0.147331	0.0862591	0.380198	5	0	0.0149794	0.258805	0.0183933	0.0333727	ADD1	ADD1	0.0183912	0.0333603
NormalizedLateCalciumCurrentAmplitudeat.10mV_pA.pF	ENSG00000083845	200	-0.014971	-0.203634	0.141238	0.0855759	0.393316	5	0	0.014971	0.344872	0.113009	0.0980378	RPS5	RPS5	0.11253	0.0977249
NormalizedLateCalciumCurrentAmplitudeat.10mV_pA.pF	ENSG00000066044	200	-0.0149537	-0.179234	0.152505	0.094243	0.563371	5	0	0.0149537	0.331739	0.0248003	0.00984666	ELAVL1	ELAVL1	0.0247952	0.00984634
NormalizedLateCalciumCurrentAmplitudeat.10mV_pA.pF	ENSG00000108395	200	-0.014949	-0.221278	0.185057	0.0986102	0.666395	5	0	0.014949	0.406335	0.0140654	-0.000883614	TRIM37	TRIM37	0.0140644	-0.000883613
NormalizedLateCalciumCurrentAmplitudeat.10mV_pA.pF	ENSG00000164754	200	0.0148749	-0.155431	0.15994	0.0923135	0.523771	5	0	0.0148749	0.315371	-0.0106811	0.00419378	RAD21	RAD21	-0.0106807	0.00419375
NormalizedLateCalciumCurrentAmplitudeat.10mV_pA.pF	ENSG00000134590	200	-0.0148462	-0.148524	0.153534	0.079963	0.0391606	5	0	0.0148462	0.302058	-0.0115287	-0.026375	FAM127A	FAM127A	-0.0115282	-0.0263688
NormalizedLateCalciumCurrentAmplitudeat.10mV_pA.pF	ENSG00000196305	200	0.0148351	-0.166048	0.152928	0.0839919	0.242175	5	0	0.0148351	0.318976	0.037011	0.0518461	IARS	IARS	0.0369941	0.0517997
NormalizedLateCalciumCurrentAmplitudeat.10mV_pA.pF	ENSG00000121057	197	0.01483	-0.156024	0.163589	0.0811505	0.151925	5	0	0.01483	0.319613	-0.0190486	-0.00469817	AKAP1	AKAP1	-0.0190463	-0.00469814
NormalizedLateCalciumCurrentAmplitudeat.10mV_pA.pF	ENSG00000204120	200	0.0148228	-0.151971	0.14642	0.0857877	0.32986	5	0	0.0148228	0.298392	0.0619886	0.0768115	GIGYF2	GIGYF2	0.0619094	0.0766608
NormalizedLateCalciumCurrentAmplitudeat.10mV_pA.pF	ENSG00000180104	199	-0.0148026	-0.189972	0.162437	0.0971643	0.626464	5	0	0.0148026	0.35241	0.0355986	0.0213558	EXOC3	EXOC3	0.0355836	0.0213525
NormalizedLateCalciumCurrentAmplitudeat.10mV_pA.pF	ENSG00000223496	200	0.0147995	-0.152515	0.171086	0.0849773	0.312928	5	0	0.0147995	0.3236	0.0572809	0.0720804	EXOSC6	EXOSC6	0.0572183	0.0719558
NormalizedLateCalciumCurrentAmplitudeat.10mV_pA.pF	ENSG00000136247	200	-0.0147874	-0.173539	0.121832	0.0924344	0.56029	5	0	0.0147874	0.295371	-0.0229009	-0.0376883	ZDHHC4	ZDHHC4	-0.0228969	-0.0376705
NormalizedLateCalciumCurrentAmplitudeat.10mV_pA.pF	ENSG00000186141	195	-0.0147531	-0.147039	0.129301	0.0827198	0.23127	5	0	0.0147531	0.27634	-0.00178419	-0.0166904	POLR3C	POLR3C	-0.00178419	-0.0166888
NormalizedLateCalciumCurrentAmplitudeat.10mV_pA.pF	ENSG00000183735	200	0.0147261	-0.137478	0.177547	0.0811073	0.168938	5	0	0.0147261	0.315024	0.0490368	0.0637629	TBK1	TBK1	0.0489975	0.0636767
NormalizedLateCalciumCurrentAmplitudeat.10mV_pA.pF	ENSG00000136709	200	0.0147011	-0.130976	0.168087	0.0895985	0.469269	5	0	0.0147011	0.299063	-0.0468679	-0.0321668	WDR33	WDR33	-0.0468336	-0.0321557
NormalizedLateCalciumCurrentAmplitudeat.10mV_pA.pF	ENSG00000121022	200	-0.014665	-0.170105	0.138845	0.0871372	0.35356	5	0	0.014665	0.308951	-0.0216515	-0.0363165	COPS5	COPS5	-0.0216481	-0.0363005
NormalizedLateCalciumCurrentAmplitudeat.10mV_pA.pF	ENSG00000100350	200	-0.0146627	-0.162725	0.135372	0.0833623	0.242905	5	0	0.0146627	0.298097	-0.00632364	-0.0209864	FOXRED2	FOXRED2	-0.00632356	-0.0209833
NormalizedLateCalciumCurrentAmplitudeat.10mV_pA.pF	ENSG00000161980	197	-0.0146585	-0.191291	0.164019	0.094881	0.581316	5	0	0.0146585	0.35531	0.06186	0.0468977	POLR3K	POLR3K	0.0617812	0.0468633
NormalizedLateCalciumCurrentAmplitudeat.10mV_pA.pF	ENSG00000171135	200	-0.0146555	-0.144723	0.153319	0.0816924	0.0751718	5	0	0.0146555	0.298042	-0.00556796	-0.0202234	JAGN1	JAGN1	-0.0055679	-0.0202207
NormalizedLateCalciumCurrentAmplitudeat.10mV_pA.pF	ENSG00000169241	200	0.014646	-0.161423	0.176294	0.101122	0.676737	5	0	0.014646	0.337717	0.0726461	0.0872921	SLC50A1	SLC50A1	0.0725186	0.087071
NormalizedLateCalciumCurrentAmplitudeat.10mV_pA.pF	ENSG00000135655	200	-0.0146372	-0.165335	0.140128	0.0837558	0.25589	5	0	0.0146372	0.305463	-0.0157426	-0.0303798	USP15	USP15	-0.0157413	-0.0303705
NormalizedLateCalciumCurrentAmplitudeat.10mV_pA.pF	ENSG00000141040	199	0.0146346	-0.128737	0.158082	0.084726	0.304164	5	0	0.0146346	0.286819	0.00553331	0.0200568	ZNF287	ZNF287	0.00553325	0.0200541
NormalizedLateCalciumCurrentAmplitudeat.10mV_pA.pF	ENSG00000171161	199	-0.0146095	-0.157225	0.112356	0.0821217	0.2566	5	0	0.0146095	0.269581	-0.00418692	-0.0186375	ZNF672	ZNF672	-0.0041869	-0.0186353
NormalizedLateCalciumCurrentAmplitudeat.10mV_pA.pF	ENSG00000125633	200	-0.0145856	-0.188483	0.154146	0.106045	0.734271	5	0	0.0145856	0.342629	0.0473333	0.0327477	CCDC93	CCDC93	0.047298	0.032736
NormalizedLateCalciumCurrentAmplitudeat.10mV_pA.pF	ENSG00000197226	200	-0.0145757	-0.183822	0.133326	0.0893335	0.441149	5	0	0.0145757	0.317148	0.00411448	-0.0104613	TBC1D9B	TBC1D9B	0.00411446	-0.0104609
NormalizedLateCalciumCurrentAmplitudeat.10mV_pA.pF	ENSG00000148143	200	-0.0145729	-0.168591	0.11893	0.0831338	0.266758	5	0	0.0145729	0.287521	-0.0368552	-0.0514281	ZNF462	ZNF462	-0.0368385	-0.0513828
NormalizedLateCalciumCurrentAmplitudeat.10mV_pA.pF	ENSG00000084463	200	-0.0145633	-0.156399	0.126703	0.0865954	0.405395	5	0	0.0145633	0.283102	-0.0484955	-0.0630587	WBP11	WBP11	-0.0484575	-0.0629753
NormalizedLateCalciumCurrentAmplitudeat.10mV_pA.pF	ENSG00000171566	199	-0.0145529	-0.172858	0.143295	0.0923928	0.551434	5	0	0.0145529	0.316152	0.0207608	0.006086	PLRG1	PLRG1	0.0207579	0.00608592
NormalizedLateCalciumCurrentAmplitudeat.10mV_pA.pF	ENSG00000137818	200	0.0145304	-0.128543	0.167556	0.0853501	0.373281	5	0	0.0145304	0.296099	0.073789	0.0883194	RPLP1	RPLP1	0.0736554	0.0880905
NormalizedLateCalciumCurrentAmplitudeat.10mV_pA.pF	ENSG00000119684	174	-0.0145211	-0.158347	0.127458	0.0772314	0	5	0	0.0145211	0.285806	-0.0137639	-0.0271484	MLH3	MLH3	-0.013763	-0.0271417
NormalizedLateCalciumCurrentAmplitudeat.10mV_pA.pF	ENSG00000100439	195	0.014521	-0.146195	0.179252	0.0864233	0.354464	5	0	0.014521	0.325447	-0.00327273	0.0106732	ABHD4	ABHD4	-0.00327271	0.0106728
NormalizedLateCalciumCurrentAmplitudeat.10mV_pA.pF	ENSG00000104969	200	-0.014462	-0.169841	0.121683	0.0857001	0.369046	5	0	0.014462	0.291523	-0.0470177	-0.0614798	SGTA	SGTA	-0.0469831	-0.0614024
NormalizedLateCalciumCurrentAmplitudeat.10mV_pA.pF	ENSG00000143353	198	-0.0144607	-0.172025	0.125466	0.0947429	0.612953	5	0	0.0144607	0.297491	-0.029289	-0.044051	LYPLAL1	LYPLAL1	-0.0292806	-0.0440225
NormalizedLateCalciumCurrentAmplitudeat.10mV_pA.pF	ENSG00000137509	200	0.0144541	-0.155744	0.160909	0.0905085	0.494623	5	0	0.0144541	0.316653	-0.0258591	-0.011405	PRCP	PRCP	-0.0258533	-0.0114045
NormalizedLateCalciumCurrentAmplitudeat.10mV_pA.pF	ENSG00000066933	200	0.0144536	-0.144856	0.177008	0.0907262	0.48439	5	0	0.0144536	0.321863	0.00666145	0.0211151	MYO9A	MYO9A	0.00666135	0.0211119
NormalizedLateCalciumCurrentAmplitudeat.10mV_pA.pF	ENSG00000196976	200	0.0144104	-0.13259	0.153825	0.0860551	0.361325	5	0	0.0144104	0.286415	0.0188916	0.033302	LAGE3	LAGE3	0.0188894	0.0332897
NormalizedLateCalciumCurrentAmplitudeat.10mV_pA.pF	ENSG00000084676	200	-0.0144101	-0.158828	0.1292	0.0937795	0.569385	5	0	0.0144101	0.288028	-0.0295409	-0.0439511	NCOA1	NCOA1	-0.0295323	-0.0439228
NormalizedLateCalciumCurrentAmplitudeat.10mV_pA.pF	ENSG00000103994	200	-0.0144007	-0.15434	0.129198	0.0906989	0.48758	5	0	0.0144007	0.283539	-0.00906868	-0.0234694	ZNF106	ZNF106	-0.00906844	-0.0234651
NormalizedLateCalciumCurrentAmplitudeat.10mV_pA.pF	ENSG00000158716	200	-0.0143737	-0.191922	0.145188	0.0984251	0.62645	5	0	0.0143737	0.33711	0.0484614	0.0340877	DUSP23	DUSP23	0.0484235	0.0340745
NormalizedLateCalciumCurrentAmplitudeat.10mV_pA.pF	ENSG00000187049	200	-0.0143619	-0.156904	0.137275	0.0908331	0.507976	5	0	0.0143619	0.294178	0.00402291	-0.010339	TMEM216	TMEM216	0.00402288	-0.0103386
NormalizedLateCalciumCurrentAmplitudeat.10mV_pA.pF	ENSG00000092203	200	0.0143553	-0.138218	0.181207	0.0935583	0.57478	5	0	0.0143553	0.319425	-0.0290648	-0.0147094	TOX4	TOX4	-0.0290566	-0.0147084
NormalizedLateCalciumCurrentAmplitudeat.10mV_pA.pF	ENSG00000054356	200	-0.0143308	-0.157864	0.140919	0.0836571	0.333046	5	0	0.0143308	0.298783	0.0176831	0.00335228	PTPRN	PTPRN	0.0176813	0.00335227
NormalizedLateCalciumCurrentAmplitudeat.10mV_pA.pF	ENSG00000196072	200	-0.0143086	-0.194172	0.146947	0.10947	0.75467	5	0	0.0143086	0.341119	0.10743	0.0931209	BLOC1S2	BLOC1S2	0.107018	0.0928527
NormalizedLateCalciumCurrentAmplitudeat.10mV_pA.pF	ENSG00000169490	200	0.014261	-0.157523	0.159776	0.092899	0.537777	5	0	0.014261	0.317299	0.0487904	0.0630514	TM2D2	TM2D2	0.0487517	0.062968
NormalizedLateCalciumCurrentAmplitudeat.10mV_pA.pF	ENSG00000135535	200	0.0142548	-0.15028	0.174018	0.0865637	0.419452	5	0	0.0142548	0.324298	-0.0531657	-0.0389109	CD164	CD164	-0.0531157	-0.0388913
NormalizedLateCalciumCurrentAmplitudeat.10mV_pA.pF	ENSG00000228794	200	-0.0142417	-0.158417	0.138237	0.0793175	0.00423613	5	0	0.0142417	0.296654	-0.0344837	-0.0487254	LINC01128	LINC01128	-0.03447	-0.0486868
NormalizedLateCalciumCurrentAmplitudeat.10mV_pA.pF	ENSG00000144306	200	-0.0141669	-0.178089	0.15276	0.0891418	0.461461	5	0	0.0141669	0.330849	0.00619647	-0.00797044	SCRN3	SCRN3	0.00619639	-0.00797027
NormalizedLateCalciumCurrentAmplitudeat.10mV_pA.pF	ENSG00000168724	197	0.0141461	-0.124024	0.164482	0.0899604	0.512204	5	0	0.0141461	0.288507	0.0088632	0.0235912	DNAJC21	DNAJC21	0.00886297	0.0235868
NormalizedLateCalciumCurrentAmplitudeat.10mV_pA.pF	ENSG00000198087	198	-0.0140924	-0.152092	0.137876	0.0887097	0.46727	5	0	0.0140924	0.289967	0.0184484	0.00427051	CD2AP	CD2AP	0.0184464	0.00427049
NormalizedLateCalciumCurrentAmplitudeat.10mV_pA.pF	ENSG00000124201	200	0.0140632	-0.138158	0.159485	0.0829564	0.19162	5	0	0.0140632	0.297643	-0.00698619	0.00707703	ZNFX1	ZNFX1	-0.00698608	0.00707691
NormalizedLateCalciumCurrentAmplitudeat.10mV_pA.pF	ENSG00000112237	200	-0.0140612	-0.171638	0.135548	0.0920859	0.555246	5	0	0.0140612	0.307186	-0.0136627	-0.0277239	CCNC	CCNC	-0.0136619	-0.0277168
NormalizedLateCalciumCurrentAmplitudeat.10mV_pA.pF	ENSG00000065427	200	0.0140501	-0.124745	0.145369	0.0877924	0.406554	5	0	0.0140501	0.270114	0.0130381	0.0270883	KARS	KARS	0.0130374	0.0270816
NormalizedLateCalciumCurrentAmplitudeat.10mV_pA.pF	ENSG00000197965	200	-0.0140265	-0.192107	0.132663	0.105133	0.717258	5	0	0.0140265	0.32477	0.0521768	0.0381503	MPZL1	MPZL1	0.0521295	0.0381318
NormalizedLateCalciumCurrentAmplitudeat.10mV_pA.pF	ENSG00000162923	199	0.0140248	-0.158162	0.170448	0.0954522	0.618863	5	0	0.0140248	0.32861	0.0118973	0.0264215	WDR26	WDR26	0.0118968	0.0264154
NormalizedLateCalciumCurrentAmplitudeat.10mV_pA.pF	ENSG00000164466	200	0.0140126	-0.160543	0.168981	0.08607	0.352211	5	0	0.0140126	0.329524	-0.0558094	-0.0417968	SFXN1	SFXN1	-0.0557515	-0.0417724
NormalizedLateCalciumCurrentAmplitudeat.10mV_pA.pF	ENSG00000237190	200	-0.014012	-0.171197	0.148645	0.103597	0.698974	5	0	0.014012	0.319841	-0.000673985	-0.0146859	CDKN2AIPNL	CDKN2AIPNL	-0.000673985	-0.0146849
NormalizedLateCalciumCurrentAmplitudeat.10mV_pA.pF	ENSG00000122729	200	0.0140054	-0.144177	0.153287	0.0869026	0.434659	5	0	0.0140054	0.297464	0.00710081	0.0211063	ACO1	ACO1	0.00710069	0.0211031
NormalizedLateCalciumCurrentAmplitudeat.10mV_pA.pF	ENSG00000129083	200	-0.0139848	-0.150088	0.126794	0.0841745	0.254038	5	0	0.0139848	0.276882	-0.0018061	-0.0157909	COPB1	COPB1	-0.0018061	-0.0157896
NormalizedLateCalciumCurrentAmplitudeat.10mV_pA.pF	ENSG00000139132	200	0.0139727	-0.169386	0.168361	0.0845761	0.364686	5	0	0.0139727	0.337747	-0.0576629	-0.0436901	FGD4	FGD4	-0.0575991	-0.0436624
NormalizedLateCalciumCurrentAmplitudeat.10mV_pA.pF	ENSG00000114374	195	0.0139158	-0.146535	0.165361	0.0856205	0.375006	5	0	0.0139158	0.311896	-0.014171	-0.000436025	USP9Y	USP9Y	-0.01417	-0.000436025
NormalizedLateCalciumCurrentAmplitudeat.10mV_pA.pF	ENSG00000116688	196	0.0139069	-0.173947	0.175591	0.0965302	0.606474	5	0	0.0139069	0.349538	0.033403	0.0466738	MFN2	MFN2	0.0333906	0.0466399
NormalizedLateCalciumCurrentAmplitudeat.10mV_pA.pF	ENSG00000275835	173	-0.013897	-0.159428	0.126656	0.0870458	0.372582	5	0	0.013897	0.286084	-0.083813	-0.097823	TUBGCP5	TUBGCP5	-0.0836173	-0.0975122
NormalizedLateCalciumCurrentAmplitudeat.10mV_pA.pF	ENSG00000163682	200	-0.0138878	-0.160172	0.131723	0.0897569	0.488474	5	0	0.0138878	0.291894	0.108494	0.0946058	RPL9	RPL9	0.10807	0.0943246
NormalizedLateCalciumCurrentAmplitudeat.10mV_pA.pF	ENSG00000175390	200	0.0138715	-0.17834	0.182004	0.0887675	0.461878	5	0	0.0138715	0.360344	0.0400827	0.0539541	EIF3F	EIF3F	0.0400612	0.0539019
NormalizedLateCalciumCurrentAmplitudeat.10mV_pA.pF	ENSG00000101132	200	0.0138545	-0.186745	0.162896	0.0935593	0.581253	5	0	0.0138545	0.349642	-0.0344075	-0.020553	PFDN4	PFDN4	-0.0343939	-0.0205501
NormalizedLateCalciumCurrentAmplitudeat.10mV_pA.pF	ENSG00000178252	200	-0.013846	-0.177092	0.145965	0.0965976	0.628894	5	0	0.013846	0.323057	-0.0176582	-0.0315042	WDR6	WDR6	-0.0176563	-0.0314937
NormalizedLateCalciumCurrentAmplitudeat.10mV_pA.pF	ENSG00000164327	196	-0.0138448	-0.178287	0.157604	0.0867952	0.373835	5	0	0.0138448	0.33589	-0.00470947	-0.0170267	RICTOR	RICTOR	-0.00470944	-0.0170251
NormalizedLateCalciumCurrentAmplitudeat.10mV_pA.pF	ENSG00000077097	200	0.0138408	-0.164164	0.165079	0.0796808	0	5	0	0.0138408	0.329243	-0.0175942	-0.00375345	TOP2B	TOP2B	-0.0175924	-0.00375343
NormalizedLateCalciumCurrentAmplitudeat.10mV_pA.pF	ENSG00000143753	200	0.0138344	-0.134338	0.161248	0.0968427	0.62354	5	0	0.0138344	0.295586	0.0123947	0.026229	DEGS1	DEGS1	0.0123941	0.026223
NormalizedLateCalciumCurrentAmplitudeat.10mV_pA.pF	ENSG00000138399	199	-0.0137875	-0.170091	0.150215	0.0956418	0.62936	5	0	0.0137875	0.320306	-0.0250462	-0.0386913	FASTKD1	FASTKD1	-0.025041	-0.038672
NormalizedLateCalciumCurrentAmplitudeat.10mV_pA.pF	ENSG00000028528	200	-0.0137583	-0.186752	0.150163	0.0953944	0.61519	5	0	0.0137583	0.336914	-0.0602197	-0.073978	SNX1	SNX1	-0.060147	-0.0738433
NormalizedLateCalciumCurrentAmplitudeat.10mV_pA.pF	ENSG00000100528	200	0.0137495	-0.136764	0.160421	0.0818382	0.202546	5	0	0.0137495	0.297185	0.0623545	0.076104	CNIH1	CNIH1	0.0622738	0.0759574
NormalizedLateCalciumCurrentAmplitudeat.10mV_pA.pF	ENSG00000100353	200	-0.0137227	-0.165611	0.157964	0.108712	0.735036	5	0	0.0137227	0.323574	0.0231067	0.00938393	EIF3D	EIF3D	0.0231026	0.00938366
NormalizedLateCalciumCurrentAmplitudeat.10mV_pA.pF	ENSG00000180879	200	0.0137032	-0.161069	0.212622	0.0957782	0.578849	5	0	0.0137032	0.373692	-0.0306617	-0.0169585	SSR4	SSR4	-0.0306521	-0.0169569
NormalizedLateCalciumCurrentAmplitudeat.10mV_pA.pF	ENSG00000242259	200	0.0136788	-0.131938	0.18651	0.0975359	0.629711	5	0	0.0136788	0.318448	0.0072119	0.0208907	C22orf39	C22orf39	0.00721177	0.0208877
NormalizedLateCalciumCurrentAmplitudeat.10mV_pA.pF	ENSG00000099901	200	-0.0136729	-0.158422	0.121785	0.0877117	0.458583	5	0	0.0136729	0.280207	0.0314176	0.0177447	RANBP1	RANBP1	0.0314072	0.0177429
NormalizedLateCalciumCurrentAmplitudeat.10mV_pA.pF	ENSG00000116237	200	-0.0136645	-0.212524	0.156357	0.0963102	0.612961	5	0	0.0136645	0.368881	0.0395733	0.0259088	ICMT	ICMT	0.0395527	0.025903
NormalizedLateCalciumCurrentAmplitudeat.10mV_pA.pF	ENSG00000188647	200	0.0136643	-0.135303	0.161674	0.0841266	0.309495	5	0	0.0136643	0.296977	0.00145718	0.0151215	PTAR1	PTAR1	0.00145718	0.0151204
NormalizedLateCalciumCurrentAmplitudeat.10mV_pA.pF	ENSG00000009335	200	0.013659	-0.148779	0.164031	0.094415	0.589099	5	0	0.013659	0.31281	-0.00562263	0.00803635	UBE3C	UBE3C	-0.00562257	0.00803618
NormalizedLateCalciumCurrentAmplitudeat.10mV_pA.pF	ENSG00000154832	189	-0.0136474	-0.164358	0.141528	0.0958875	0.595025	5	0	0.0136474	0.305885	0.0439985	0.0301882	CXXC1	CXXC1	0.0439702	0.030179
NormalizedLateCalciumCurrentAmplitudeat.10mV_pA.pF	ENSG00000117543	200	0.0136423	-0.149567	0.151449	0.0818225	0.175907	5	0	0.0136423	0.301016	0.0223097	0.0359521	DPH5	DPH5	0.022306	0.0359366
NormalizedLateCalciumCurrentAmplitudeat.10mV_pA.pF	ENSG00000160746	200	0.0135908	-0.109843	0.16335	0.084127	0.258096	5	0	0.0135908	0.273193	-0.00188836	0.0117025	ANO10	ANO10	-0.00188836	0.0117019
NormalizedLateCalciumCurrentAmplitudeat.10mV_pA.pF	ENSG00000153187	200	-0.0135787	-0.178839	0.156875	0.0896519	0.488217	5	0	0.0135787	0.335714	-0.0189489	-0.0325276	HNRNPU	HNRNPU	-0.0189466	-0.0325161
NormalizedLateCalciumCurrentAmplitudeat.10mV_pA.pF	ENSG00000221963	200	-0.0135775	-0.164569	0.152081	0.0906687	0.5074	5	0	0.0135775	0.31665	0.020696	0.00711855	APOL6	APOL6	0.0206931	0.00711843
NormalizedLateCalciumCurrentAmplitudeat.10mV_pA.pF	ENSG00000166685	176	-0.0135753	-0.151561	0.119989	0.0807868	0	5	0	0.0135753	0.27155	0.0144317	0.00110224	COG1	COG1	0.0144307	0.00110224
NormalizedLateCalciumCurrentAmplitudeat.10mV_pA.pF	ENSG00000185619	200	-0.0135509	-0.183195	0.127858	0.0829558	0.239348	5	0	0.0135509	0.311053	-0.0173045	-0.0308553	PCGF3	PCGF3	-0.0173027	-0.0308455
NormalizedLateCalciumCurrentAmplitudeat.10mV_pA.pF	ENSG00000173540	200	-0.0135445	-0.208948	0.158713	0.101223	0.685081	5	0	0.0135445	0.367661	0.064566	0.0510215	GMPPB	GMPPB	0.0644764	0.0509772
NormalizedLateCalciumCurrentAmplitudeat.10mV_pA.pF	ENSG00000074201	200	-0.0135377	-0.143495	0.123953	0.0810226	0.0875159	5	0	0.0135377	0.267448	0.022108	0.00857028	CLNS1A	CLNS1A	0.0221044	0.00857007
NormalizedLateCalciumCurrentAmplitudeat.10mV_pA.pF	ENSG00000213762	198	-0.0134897	-0.165746	0.114188	0.0799256	0.00257795	5	0	0.0134897	0.279934	0.00959962	-0.00406824	ZNF134	ZNF134	0.00959933	-0.00406822
NormalizedLateCalciumCurrentAmplitudeat.10mV_pA.pF	ENSG00000265354	200	0.0134463	-0.160094	0.180985	0.0812402	0.128089	5	0	0.0134463	0.341079	-0.0487091	-0.0352629	TIMM23	TIMM23	-0.0486707	-0.0352483
NormalizedLateCalciumCurrentAmplitudeat.10mV_pA.pF	ENSG00000035141	198	0.0134346	-0.130392	0.154796	0.0800481	0	5	0	0.0134346	0.285188	-0.0430828	-0.0299909	FAM136A	FAM136A	-0.0430562	-0.0299819
NormalizedLateCalciumCurrentAmplitudeat.10mV_pA.pF	ENSG00000242588	200	-0.0134042	-0.176684	0.134887	0.0874136	0.406505	5	0	0.0134042	0.31157	-0.0260724	-0.0394766	RP11-274B21.14	RP11-274B21.14	-0.0260665	-0.0394561
NormalizedLateCalciumCurrentAmplitudeat.10mV_pA.pF	ENSG00000180628	200	0.0134009	-0.140222	0.160697	0.0835295	0.315248	5	0	0.0134009	0.300919	-0.0352359	-0.021835	PCGF5	PCGF5	-0.0352213	-0.0218315
NormalizedLateCalciumCurrentAmplitudeat.10mV_pA.pF	ENSG00000143889	198	-0.0133858	-0.173315	0.137952	0.0836046	0.238831	5	0	0.0133858	0.311267	-0.0157571	-0.0292111	HNRNPLL	HNRNPLL	-0.0157558	-0.0292028
NormalizedLateCalciumCurrentAmplitudeat.10mV_pA.pF	ENSG00000154822	200	0.0133852	-0.143725	0.159475	0.0817499	0.163023	5	0	0.0133852	0.3032	0.00138911	0.0147743	PLCL2	PLCL2	0.00138911	0.0147732
NormalizedLateCalciumCurrentAmplitudeat.10mV_pA.pF	ENSG00000164199	199	0.013366	-0.146895	0.155355	0.108924	0.743665	5	0	0.013366	0.30225	-0.0838799	-0.0706981	ADGRV1	ADGRV1	-0.0836837	-0.0705805
NormalizedLateCalciumCurrentAmplitudeat.10mV_pA.pF	ENSG00000215012	172	-0.0133634	-0.144082	0.130766	0.0792371	0	5	0	0.0133634	0.274848	-0.0202275	-0.0333809	C22orf29	C22orf29	-0.0202247	-0.0333685
NormalizedLateCalciumCurrentAmplitudeat.10mV_pA.pF	ENSG00000141446	166	-0.0133417	-0.160562	0.144064	0.082672	0.138751	5	0	0.0133417	0.304626	-0.0363108	-0.0496849	ESCO1	ESCO1	-0.0362948	-0.0496441
NormalizedLateCalciumCurrentAmplitudeat.10mV_pA.pF	ENSG00000101464	189	-0.0133237	-0.206011	0.128707	0.0848545	0.317234	5	0	0.0133237	0.334718	-0.0312211	-0.0426493	PIGU	PIGU	-0.0312109	-0.0426235
NormalizedLateCalciumCurrentAmplitudeat.10mV_pA.pF	ENSG00000109832	199	0.0132832	-0.146047	0.154987	0.0866601	0.395923	5	0	0.0132832	0.301033	-0.0517616	-0.0389684	DDX25	DDX25	-0.0517154	-0.0389487
NormalizedLateCalciumCurrentAmplitudeat.10mV_pA.pF	ENSG00000134109	200	-0.0132455	-0.180582	0.149451	0.101819	0.694303	5	0	0.0132455	0.330032	-0.00083371	-0.0140792	EDEM1	EDEM1	-0.00083371	-0.0140783
NormalizedLateCalciumCurrentAmplitudeat.10mV_pA.pF	ENSG00000163468	200	0.0132418	-0.176149	0.189122	0.0894913	0.441315	5	0	0.0132418	0.365271	-0.00960703	0.00363475	CCT3	CCT3	-0.00960674	0.00363474
NormalizedLateCalciumCurrentAmplitudeat.10mV_pA.pF	ENSG00000177383	200	0.0132173	-0.152713	0.173657	0.0915434	0.467246	5	0	0.0132173	0.32637	-0.0192274	-0.00601008	MAGEF1	MAGEF1	-0.019225	-0.00601001
NormalizedLateCalciumCurrentAmplitudeat.10mV_pA.pF	ENSG00000130338	200	-0.0132136	-0.150266	0.113319	0.0793714	0.051791	5	0	0.0132136	0.263585	0.0125499	-0.000663712	TULP4	TULP4	0.0125493	-0.000663712
NormalizedLateCalciumCurrentAmplitudeat.10mV_pA.pF	ENSG00000164164	200	0.0132062	-0.168678	0.18677	0.0925321	0.564709	5	0	0.0132062	0.355448	-0.0269182	-0.0137119	OTUD4	OTUD4	-0.0269117	-0.0137111
NormalizedLateCalciumCurrentAmplitudeat.10mV_pA.pF	ENSG00000109323	127	-0.0131928	-0.167007	0.140322	0.0959898	0.42008	5	0	0.0131928	0.307328	-0.00982952	-0.0244955	MANBA	MANBA	-0.0098292	-0.0244906
NormalizedLateCalciumCurrentAmplitudeat.10mV_pA.pF	ENSG00000204264	200	-0.0131928	-0.167845	0.153215	0.0984817	0.651066	5	0	0.0131928	0.321059	0.0547782	0.0415854	PSMB8	PSMB8	0.0547235	0.0415614
NormalizedLateCalciumCurrentAmplitudeat.10mV_pA.pF	ENSG00000111906	200	0.0131911	-0.153455	0.179077	0.0857296	0.317689	5	0	0.0131911	0.332532	0.0292299	0.042421	HDDC2	HDDC2	0.0292216	0.0423956
NormalizedLateCalciumCurrentAmplitudeat.10mV_pA.pF	ENSG00000068394	176	-0.0131787	-0.162944	0.123715	0.0769397	0	5	0	0.0131787	0.286659	0.0298216	0.0150403	GPKOW	GPKOW	0.0298127	0.0150392
NormalizedLateCalciumCurrentAmplitudeat.10mV_pA.pF	ENSG00000171714	200	-0.013148	-0.171986	0.147326	0.103092	0.708084	5	0	0.013148	0.319312	-0.0157741	-0.0289221	ANO5	ANO5	-0.0157728	-0.028914
NormalizedLateCalciumCurrentAmplitudeat.10mV_pA.pF	ENSG00000204568	200	-0.0131339	-0.219058	0.143319	0.099578	0.659671	5	0	0.0131339	0.362377	0.114129	0.100995	MRPS18B	MRPS18B	0.113636	0.100653
NormalizedLateCalciumCurrentAmplitudeat.10mV_pA.pF	ENSG00000196712	200	0.0131267	-0.160552	0.181371	0.086537	0.385981	5	0	0.0131267	0.341923	-0.0085708	0.00455593	NF1	NF1	-0.00857059	0.0045559
NormalizedLateCalciumCurrentAmplitudeat.10mV_pA.pF	ENSG00000224870	198	-0.0131106	-0.170213	0.133655	0.0875558	0.437401	5	0	0.0131106	0.303868	-0.00850047	-0.0218096	RP4-758J18.2	RP4-758J18.2	-0.00850026	-0.0218061
NormalizedLateCalciumCurrentAmplitudeat.10mV_pA.pF	ENSG00000102897	199	0.0130708	-0.112805	0.161941	0.0818622	0.185052	5	0	0.0130708	0.274746	0.0213093	0.0346721	LYRM1	LYRM1	0.0213061	0.0346582
NormalizedLateCalciumCurrentAmplitudeat.10mV_pA.pF	ENSG00000204308	195	-0.0130488	-0.170751	0.120956	0.0822309	0.201194	5	0	0.0130488	0.291708	-0.043317	-0.0550245	RNF5	RNF5	-0.0432899	-0.054969
NormalizedLateCalciumCurrentAmplitudeat.10mV_pA.pF	ENSG00000159720	200	-0.0130341	-0.174002	0.165858	0.0844536	0.301638	5	0	0.0130341	0.33986	-0.0482361	-0.0612702	ATP6V0D1	ATP6V0D1	-0.0481987	-0.0611936
NormalizedLateCalciumCurrentAmplitudeat.10mV_pA.pF	ENSG00000129946	200	0.0130335	-0.188838	0.202834	0.0889644	0.487706	5	0	0.0130335	0.391672	0.027832	0.0408656	SHC2	SHC2	0.0278249	0.0408428
NormalizedLateCalciumCurrentAmplitudeat.10mV_pA.pF	ENSG00000110514	200	0.0130307	-0.159429	0.157039	0.0931479	0.54224	5	0	0.0130307	0.316467	-0.0284871	-0.0154564	MADD	MADD	-0.0284794	-0.0154552
NormalizedLateCalciumCurrentAmplitudeat.10mV_pA.pF	ENSG00000147955	200	0.0130253	-0.189779	0.193903	0.104184	0.699376	5	0	0.0130253	0.383682	0.0932421	0.106267	SIGMAR1	SIGMAR1	0.0929728	0.105869
NormalizedLateCalciumCurrentAmplitudeat.10mV_pA.pF	ENSG00000118705	200	-0.0130099	-0.136758	0.101524	0.0965761	0.627006	5	0	0.0130099	0.238282	-0.0229006	-0.0359106	RPN2	RPN2	-0.0228966	-0.0358951
NormalizedLateCalciumCurrentAmplitudeat.10mV_pA.pF	ENSG00000111057	200	-0.0129913	-0.174653	0.161591	0.0847843	0.337905	5	0	0.0129913	0.336243	0.0161185	0.00312727	KRT18	KRT18	0.0161171	0.00312726
NormalizedLateCalciumCurrentAmplitudeat.10mV_pA.pF	ENSG00000100592	200	0.0129662	-0.139624	0.159026	0.111738	0.764577	5	0	0.0129662	0.29865	-0.00455302	0.00841319	DAAM1	DAAM1	-0.00455299	0.00841299
NormalizedLateCalciumCurrentAmplitudeat.10mV_pA.pF	ENSG00000167965	197	0.0129491	-0.142843	0.176517	0.0871066	0.399667	5	0	0.0129491	0.31936	0.0383445	0.0508265	MLST8	MLST8	0.0383257	0.0507827
NormalizedLateCalciumCurrentAmplitudeat.10mV_pA.pF	ENSG00000182718	200	0.0129398	-0.145231	0.158403	0.0987707	0.645648	5	0	0.0129398	0.303635	0.0947318	0.107672	ANXA2	ANXA2	0.0944494	0.107257
NormalizedLateCalciumCurrentAmplitudeat.10mV_pA.pF	ENSG00000106780	200	0.0129254	-0.141843	0.153646	0.0825233	0.161098	5	0	0.0129254	0.295489	0.000250767	0.0131762	MEGF9	MEGF9	0.000250767	0.0131754
NormalizedLateCalciumCurrentAmplitudeat.10mV_pA.pF	ENSG00000108061	200	0.0129246	-0.15357	0.183725	0.0977828	0.634439	5	0	0.0129246	0.337295	-0.0316302	-0.0187056	SHOC2	SHOC2	-0.0316196	-0.0187034
NormalizedLateCalciumCurrentAmplitudeat.10mV_pA.pF	ENSG00000094916	200	0.0129054	-0.13825	0.196223	0.0906111	0.515884	5	0	0.0129054	0.334473	0.00123976	0.0141451	CBX5	CBX5	0.00123976	0.0141442
NormalizedLateCalciumCurrentAmplitudeat.10mV_pA.pF	ENSG00000163618	200	0.0128999	-0.141757	0.155531	0.0842685	0.312647	5	0	0.0128999	0.297289	-0.0126974	0.000202549	CADPS	CADPS	-0.0126967	0.000202549
NormalizedLateCalciumCurrentAmplitudeat.10mV_pA.pF	ENSG00000168763	198	-0.0128742	-0.155505	0.121691	0.104489	0.708528	5	0	0.0128742	0.277195	-0.028857	-0.0424002	CNNM3	CNNM3	-0.028849	-0.0423748
NormalizedLateCalciumCurrentAmplitudeat.10mV_pA.pF	ENSG00000130340	200	0.0128306	-0.146878	0.156702	0.0863327	0.403486	5	0	0.0128306	0.30358	-0.00594152	0.00688912	SNX9	SNX9	-0.00594145	0.00688901
NormalizedLateCalciumCurrentAmplitudeat.10mV_pA.pF	ENSG00000137288	200	0.0128055	-0.15099	0.151527	0.0868157	0.457671	5	0	0.0128055	0.302517	0.02744	0.0402454	UQCC2	UQCC2	0.0274331	0.0402237
NormalizedLateCalciumCurrentAmplitudeat.10mV_pA.pF	ENSG00000121350	194	0.0128012	-0.141427	0.165145	0.0843272	0.314334	5	0	0.0128012	0.306572	0.0143007	0.024328	PYROXD1	PYROXD1	0.0142997	0.0243232
NormalizedLateCalciumCurrentAmplitudeat.10mV_pA.pF	ENSG00000131149	200	-0.012792	-0.196354	0.115797	0.0863565	0.307987	5	0	0.012792	0.312151	0.0252523	0.0124604	GSE1	GSE1	0.025247	0.0124597
NormalizedLateCalciumCurrentAmplitudeat.10mV_pA.pF	ENSG00000166405	200	0.0127912	-0.155149	0.181041	0.104693	0.720631	5	0	0.0127912	0.33619	0.0375323	0.0503235	RIC3	RIC3	0.0375147	0.0502811
NormalizedLateCalciumCurrentAmplitudeat.10mV_pA.pF	ENSG00000143158	200	-0.012766	-0.214411	0.138628	0.104842	0.720848	5	0	0.012766	0.353039	0.0636388	0.0508729	MPC2	MPC2	0.0635531	0.050829
NormalizedLateCalciumCurrentAmplitudeat.10mV_pA.pF	ENSG00000278540	200	-0.0127557	-0.170452	0.14164	0.100332	0.672991	5	0	0.0127557	0.312092	-0.0199782	-0.0327339	ACACA	ACACA	-0.0199756	-0.0327223
NormalizedLateCalciumCurrentAmplitudeat.10mV_pA.pF	ENSG00000081870	200	-0.0127465	-0.186355	0.192982	0.0950084	0.584944	5	0	0.0127465	0.379337	0.00137816	-0.0113684	HSPB11	HSPB11	0.00137815	-0.0113679
NormalizedLateCalciumCurrentAmplitudeat.10mV_pA.pF	ENSG00000160014	200	0.012741	-0.14157	0.136923	0.0905358	0.51724	5	0	0.012741	0.278493	0.0172145	0.0299555	CALM3	CALM3	0.0172128	0.0299465
NormalizedLateCalciumCurrentAmplitudeat.10mV_pA.pF	ENSG00000071462	200	0.0127202	-0.143318	0.182949	0.102651	0.698789	5	0	0.0127202	0.326267	-0.0191454	-0.00642525	WBSCR22	WBSCR22	-0.0191431	-0.00642516
NormalizedLateCalciumCurrentAmplitudeat.10mV_pA.pF	ENSG00000010810	190	-0.0126983	-0.194531	0.147752	0.0917924	0.538883	5	0	0.0126983	0.342283	-0.0610388	-0.0728493	FYN	FYN	-0.0609631	-0.0727207
NormalizedLateCalciumCurrentAmplitudeat.10mV_pA.pF	ENSG00000116141	200	-0.0126829	-0.154864	0.131432	0.0882838	0.442416	5	0	0.0126829	0.286296	-0.00554617	-0.018229	MARK1	MARK1	-0.00554611	-0.018227
NormalizedLateCalciumCurrentAmplitudeat.10mV_pA.pF	ENSG00000105171	200	-0.0126807	-0.191916	0.140402	0.0895577	0.467998	5	0	0.0126807	0.332318	-0.00112751	-0.0138082	POP4	POP4	-0.00112751	-0.0138073
NormalizedLateCalciumCurrentAmplitudeat.10mV_pA.pF	ENSG00000159479	200	-0.0126702	-0.191758	0.139782	0.0857934	0.290293	5	0	0.0126702	0.331541	0.0619161	0.0492459	MED8	MED8	0.0618371	0.0492061
NormalizedLateCalciumCurrentAmplitudeat.10mV_pA.pF	ENSG00000138768	200	-0.012653	-0.155294	0.128982	0.0872945	0.41534	5	0	0.012653	0.284276	0.0274642	0.0148112	USO1	USO1	0.0274573	0.0148101
NormalizedLateCalciumCurrentAmplitudeat.10mV_pA.pF	ENSG00000171703	200	0.0126168	-0.149214	0.167982	0.0940499	0.581489	5	0	0.0126168	0.317196	-0.00523809	0.00737875	TCEA2	TCEA2	-0.00523804	0.00737861
NormalizedLateCalciumCurrentAmplitudeat.10mV_pA.pF	ENSG00000143252	200	-0.0125895	-0.183415	0.133353	0.0817061	0.194418	5	0	0.0125895	0.316768	0.0211404	0.00855094	SDHC	SDHC	0.0211373	0.00855073
NormalizedLateCalciumCurrentAmplitudeat.10mV_pA.pF	ENSG00000133878	200	-0.0125795	-0.203589	0.141618	0.0888597	0.471039	5	0	0.0125795	0.345207	-0.0047646	-0.0173441	DUSP26	DUSP26	-0.00476457	-0.0173423
NormalizedLateCalciumCurrentAmplitudeat.10mV_pA.pF	ENSG00000054523	200	-0.0125357	-0.170921	0.13385	0.0823954	0.179528	5	0	0.0125357	0.304771	0.00130426	-0.0112314	KIF1B	KIF1B	0.00130426	-0.011231
NormalizedLateCalciumCurrentAmplitudeat.10mV_pA.pF	ENSG00000125734	200	-0.012535	-0.157847	0.152347	0.100774	0.680358	5	0	0.012535	0.310194	0.00298477	-0.00955024	GPR108	GPR108	0.00298476	-0.00954995
NormalizedLateCalciumCurrentAmplitudeat.10mV_pA.pF	ENSG00000101557	200	-0.0125015	-0.158675	0.139477	0.0827014	0.213412	5	0	0.0125015	0.298151	-0.0047702	-0.0172717	USP14	USP14	-0.00477016	-0.0172699
NormalizedLateCalciumCurrentAmplitudeat.10mV_pA.pF	ENSG00000148481	197	0.0124757	-0.13881	0.175036	0.0987945	0.646883	5	0	0.0124757	0.313846	-0.026736	-0.0138208	FAM188A	FAM188A	-0.0267296	-0.0138199
NormalizedLateCalciumCurrentAmplitudeat.10mV_pA.pF	ENSG00000099795	200	-0.012446	-0.151833	0.143515	0.0829164	0.276482	5	0	0.012446	0.295348	0.033132	0.020686	NDUFB7	NDUFB7	0.0331199	0.0206831
NormalizedLateCalciumCurrentAmplitudeat.10mV_pA.pF	ENSG00000100372	200	-0.0124407	-0.193209	0.152751	0.0969407	0.585853	5	0	0.0124407	0.34596	0.0497485	0.0373078	SLC25A17	SLC25A17	0.0497075	0.0372905
NormalizedLateCalciumCurrentAmplitudeat.10mV_pA.pF	ENSG00000128731	200	-0.012417	-0.188098	0.140514	0.0965128	0.616403	5	0	0.012417	0.328611	-0.0209093	-0.0333262	HERC2	HERC2	-0.0209062	-0.0333139
NormalizedLateCalciumCurrentAmplitudeat.10mV_pA.pF	ENSG00000079950	200	0.0124143	-0.147869	0.16406	0.0880308	0.44789	5	0	0.0124143	0.311929	9.86e-05	0.0125129	STX7	STX7	9.86e-05	0.0125122
NormalizedLateCalciumCurrentAmplitudeat.10mV_pA.pF	ENSG00000163644	200	-0.0123617	-0.1656	0.151892	0.0887363	0.460057	5	0	0.0123617	0.317492	-0.0220491	-0.0344107	PPM1K	PPM1K	-0.0220455	-0.0343972
NormalizedLateCalciumCurrentAmplitudeat.10mV_pA.pF	ENSG00000102910	200	0.012356	-0.139863	0.163838	0.0819389	0.126959	5	0	0.012356	0.303701	-0.0230635	-0.0107075	LONP2	LONP2	-0.0230594	-0.0107071
NormalizedLateCalciumCurrentAmplitudeat.10mV_pA.pF	ENSG00000128266	199	0.0123228	-0.158847	0.164314	0.0888291	0.481878	5	0	0.0123228	0.323161	-0.0575877	-0.0454204	GNAZ	GNAZ	-0.0575242	-0.0453892
NormalizedLateCalciumCurrentAmplitudeat.10mV_pA.pF	ENSG00000101901	200	-0.012306	-0.153682	0.136614	0.0854616	0.360447	5	0	0.012306	0.290296	0.0398457	0.0275397	ALG13	ALG13	0.0398246	0.0275327
NormalizedLateCalciumCurrentAmplitudeat.10mV_pA.pF	ENSG00000117153	198	0.012303	-0.152904	0.161324	0.0855278	0.338728	5	0	0.012303	0.314228	0.0256037	0.038512	KLHL12	KLHL12	0.0255981	0.0384929
NormalizedLateCalciumCurrentAmplitudeat.10mV_pA.pF	ENSG00000005249	126	0.0123005	-0.12247	0.176532	0.0841042	0	5	0	0.0123005	0.299002	0.0247765	0.0390811	PRKAR2B	PRKAR2B	0.0247714	0.0390612
NormalizedLateCalciumCurrentAmplitudeat.10mV_pA.pF	ENSG00000149187	200	-0.0122875	-0.220003	0.149929	0.102987	0.704004	5	0	0.0122875	0.369932	0.0783107	0.0660231	CELF1	CELF1	0.078151	0.0659274
NormalizedLateCalciumCurrentAmplitudeat.10mV_pA.pF	ENSG00000151093	196	-0.0122749	-0.155067	0.125558	0.0794542	0.00249265	5	0	0.0122749	0.280625	0.0177392	0.00426027	OXSM	OXSM	0.0177373	0.00426024
NormalizedLateCalciumCurrentAmplitudeat.10mV_pA.pF	ENSG00000174306	198	0.012266	-0.143867	0.133891	0.0936102	0.584242	5	0	0.012266	0.277758	0.00325061	0.0155988	ZHX3	ZHX3	0.00325059	0.0155976
NormalizedLateCalciumCurrentAmplitudeat.10mV_pA.pF	ENSG00000105429	128	-0.0122626	-0.160402	0.14048	0.0850607	0	5	0	0.0122626	0.300882	0.0555141	0.0385121	MEGF8	MEGF8	0.0554571	0.038493
NormalizedLateCalciumCurrentAmplitudeat.10mV_pA.pF	ENSG00000101343	193	-0.0122497	-0.194162	0.124224	0.0832395	0.235948	5	0	0.0122497	0.318387	-0.018416	-0.0321713	CRNKL1	CRNKL1	-0.018414	-0.0321602
NormalizedLateCalciumCurrentAmplitudeat.10mV_pA.pF	ENSG00000151881	200	0.0122313	-0.150516	0.156105	0.0937303	0.541575	5	0	0.0122313	0.306621	-0.00248006	0.00975122	TMEM267	TMEM267	-0.00248006	0.00975091
NormalizedLateCalciumCurrentAmplitudeat.10mV_pA.pF	ENSG00000152520	200	-0.0122109	-0.151295	0.13045	0.0991442	0.65306	5	0	0.0122109	0.281746	0.0182322	0.00602134	PAN3	PAN3	0.0182302	0.00602127
NormalizedLateCalciumCurrentAmplitudeat.10mV_pA.pF	ENSG00000164548	200	0.0122065	-0.130706	0.158945	0.0904271	0.50745	5	0	0.0122065	0.289651	-0.0251367	-0.0129303	TRA2A	TRA2A	-0.0251314	-0.0129296
NormalizedLateCalciumCurrentAmplitudeat.10mV_pA.pF	ENSG00000163625	134	-0.0121794	-0.163721	0.11426	0.089672	0.203791	5	0	0.0121794	0.277981	0.0205909	0.00765135	WDFY3	WDFY3	0.020588	0.0076512
NormalizedLateCalciumCurrentAmplitudeat.10mV_pA.pF	ENSG00000100417	199	0.012176	-0.161349	0.142186	0.0964061	0.619201	5	0	0.012176	0.303536	-0.0471245	-0.035006	PMM1	PMM1	-0.0470897	-0.0349917
NormalizedLateCalciumCurrentAmplitudeat.10mV_pA.pF	ENSG00000164742	128	0.0121533	-0.126505	0.155104	0.0955136	0.42122	5	0	0.0121533	0.281609	-0.0906774	-0.0784589	ADCY1	ADCY1	-0.0904297	-0.0782983
NormalizedLateCalciumCurrentAmplitudeat.10mV_pA.pF	ENSG00000259956	130	0.0121508	-0.117597	0.152208	0.0802755	0	5	0	0.0121508	0.269805	-0.0105613	-0.000176888	RBM15B	RBM15B	-0.0105609	-0.000176888
NormalizedLateCalciumCurrentAmplitudeat.10mV_pA.pF	ENSG00000102606	200	0.0121421	-0.144055	0.161531	0.0895465	0.472998	5	0	0.0121421	0.305586	-0.0303017	-0.0181596	ARHGEF7	ARHGEF7	-0.0302924	-0.0181576
NormalizedLateCalciumCurrentAmplitudeat.10mV_pA.pF	ENSG00000151247	200	-0.0121354	-0.209161	0.168789	0.105515	0.712594	5	0	0.0121354	0.37795	-0.00327522	-0.0154106	EIF4E	EIF4E	-0.00327521	-0.0154094
NormalizedLateCalciumCurrentAmplitudeat.10mV_pA.pF	ENSG00000025039	200	0.0121129	-0.142317	0.174139	0.0818317	0.125907	5	0	0.0121129	0.316456	0.0634003	0.0755132	RRAGD	RRAGD	0.0633155	0.07537
NormalizedLateCalciumCurrentAmplitudeat.10mV_pA.pF	ENSG00000124177	200	0.0120935	-0.157799	0.177815	0.084749	0.285	5	0	0.0120935	0.335614	-0.0262893	-0.0141958	CHD6	CHD6	-0.0262832	-0.0141948
NormalizedLateCalciumCurrentAmplitudeat.10mV_pA.pF	ENSG00000131943	195	-0.0120343	-0.210045	0.143169	0.0856831	0.287939	5	0	0.0120343	0.353214	-0.0560435	-0.0660679	C19orf12	C19orf12	-0.0559849	-0.0659719
NormalizedLateCalciumCurrentAmplitudeat.10mV_pA.pF	ENSG00000100815	200	-0.0120339	-0.137841	0.175274	0.0803149	0.0306431	5	0	0.0120339	0.313115	0.0576349	0.045601	TRIP11	TRIP11	0.0575711	0.0455694
NormalizedLateCalciumCurrentAmplitudeat.10mV_pA.pF	ENSG00000169439	200	0.0120221	-0.134605	0.159472	0.0814341	0.156531	5	0	0.0120221	0.294078	-0.00421512	0.00780695	SDC2	SDC2	-0.00421509	0.00780679
NormalizedLateCalciumCurrentAmplitudeat.10mV_pA.pF	ENSG00000198837	199	-0.0120142	-0.163519	0.150063	0.0935113	0.583463	5	0	0.0120142	0.313582	0.053308	0.0412619	DENND4B	DENND4B	0.0532576	0.0412385
NormalizedLateCalciumCurrentAmplitudeat.10mV_pA.pF	ENSG00000101844	200	0.0119978	-0.125623	0.16637	0.0901228	0.500652	5	0	0.0119978	0.291993	-0.0329139	-0.0209161	ATG4A	ATG4A	-0.032902	-0.020913
NormalizedLateCalciumCurrentAmplitudeat.10mV_pA.pF	ENSG00000123836	200	0.0119581	-0.132508	0.149235	0.0856287	0.370046	5	0	0.0119581	0.281743	0.045355	0.0573131	PFKFB2	PFKFB2	0.0453239	0.0572504
NormalizedLateCalciumCurrentAmplitudeat.10mV_pA.pF	ENSG00000113312	200	-0.0118996	-0.13724	0.12559	0.0846176	0.328466	5	0	0.0118996	0.262831	0.0704559	0.0585564	TTC1	TTC1	0.0703396	0.0584895
NormalizedLateCalciumCurrentAmplitudeat.10mV_pA.pF	ENSG00000187735	200	-0.0118986	-0.169727	0.138735	0.0858525	0.341109	5	0	0.0118986	0.308462	0.00575472	-0.00614391	TCEA1	TCEA1	0.00575466	-0.00614383
NormalizedLateCalciumCurrentAmplitudeat.10mV_pA.pF	ENSG00000182195	200	0.0118611	-0.166819	0.167677	0.0963768	0.641725	5	0	0.0118611	0.334496	-0.0304891	-0.018628	LDOC1	LDOC1	-0.0304797	-0.0186259
NormalizedLateCalciumCurrentAmplitudeat.10mV_pA.pF	ENSG00000052126	194	0.0118439	-0.129116	0.151992	0.0929785	0.575795	5	0	0.0118439	0.281109	-0.0148622	-0.00429188	PLEKHA5	PLEKHA5	-0.0148611	-0.00429186
NormalizedLateCalciumCurrentAmplitudeat.10mV_pA.pF	ENSG00000164919	200	-0.0118373	-0.136983	0.153491	0.0836479	0.297504	5	0	0.0118373	0.290474	0.0549829	0.0431456	COX6C	COX6C	0.0549276	0.0431189
NormalizedLateCalciumCurrentAmplitudeat.10mV_pA.pF	ENSG00000116791	200	-0.0118202	-0.160063	0.160176	0.0857804	0.317041	5	0	0.0118202	0.320239	0.0294827	0.0176626	CRYZ	CRYZ	0.0294742	0.0176607
NormalizedLateCalciumCurrentAmplitudeat.10mV_pA.pF	ENSG00000083520	200	-0.0118183	-0.191394	0.150916	0.0959969	0.610803	5	0	0.0118183	0.34231	0.031129	0.0193107	DIS3	DIS3	0.0311189	0.0193083
NormalizedLateCalciumCurrentAmplitudeat.10mV_pA.pF	ENSG00000186868	200	-0.0117856	-0.189	0.141819	0.0812717	0.134271	5	0	0.0117856	0.330818	0.0547778	0.0429922	MAPT	MAPT	0.0547231	0.0429657
NormalizedLateCalciumCurrentAmplitudeat.10mV_pA.pF	ENSG00000198258	200	0.0117702	-0.144659	0.173397	0.0864396	0.399822	5	0	0.0117702	0.318056	0.069812	0.0815822	UBL5	UBL5	0.0696988	0.0814017
NormalizedLateCalciumCurrentAmplitudeat.10mV_pA.pF	ENSG00000151376	200	-0.0117537	-0.18639	0.180556	0.0925378	0.529663	5	0	0.0117537	0.366946	0.0207742	0.0090205	ME3	ME3	0.0207712	0.00902026
NormalizedLateCalciumCurrentAmplitudeat.10mV_pA.pF	ENSG00000090054	200	-0.0117241	-0.175651	0.140644	0.0868302	0.400227	5	0	0.0117241	0.316295	0.000678762	-0.0110453	SPTLC1	SPTLC1	0.000678762	-0.0110449
NormalizedLateCalciumCurrentAmplitudeat.10mV_pA.pF	ENSG00000072682	200	-0.0117193	-0.186099	0.145427	0.0937103	0.563531	5	0	0.0117193	0.331526	-0.0244177	-0.036137	P4HA2	P4HA2	-0.0244128	-0.0361212
NormalizedLateCalciumCurrentAmplitudeat.10mV_pA.pF	ENSG00000177156	200	-0.0117156	-0.207391	0.168172	0.0905847	0.518074	5	0	0.0117156	0.375563	-0.0411988	-0.0529144	TALDO1	TALDO1	-0.0411755	-0.0528651
NormalizedLateCalciumCurrentAmplitudeat.10mV_pA.pF	ENSG00000067057	200	-0.011709	-0.159734	0.122434	0.0859034	0.424549	5	0	0.011709	0.282167	-0.154175	-0.165884	PFKP	PFKP	-0.152965	-0.164379
NormalizedLateCalciumCurrentAmplitudeat.10mV_pA.pF	ENSG00000185483	199	0.0117005	-0.149686	0.169115	0.0917282	0.546665	5	0	0.0117005	0.318801	-0.00555024	0.00579698	ROR1	ROR1	-0.00555018	0.00579691
NormalizedLateCalciumCurrentAmplitudeat.10mV_pA.pF	ENSG00000074054	200	0.0116969	-0.138861	0.144579	0.101316	0.677059	5	0	0.0116969	0.28344	0.0375574	0.0492543	CLASP1	CLASP1	0.0375398	0.0492145
NormalizedLateCalciumCurrentAmplitudeat.10mV_pA.pF	ENSG00000170291	200	-0.0116851	-0.156238	0.156055	0.0847766	0.336935	5	0	0.0116851	0.312293	0.0208474	0.00916236	ELP5	ELP5	0.0208444	0.0091621
NormalizedLateCalciumCurrentAmplitudeat.10mV_pA.pF	ENSG00000100418	200	0.0116766	-0.125988	0.163276	0.0843767	0.266345	5	0	0.0116766	0.289265	0.0373244	0.049001	DESI1	DESI1	0.0373071	0.0489619
NormalizedLateCalciumCurrentAmplitudeat.10mV_pA.pF	ENSG00000170471	200	-0.0116204	-0.138782	0.135081	0.0856338	0.346458	5	0	0.0116204	0.273862	0.0155399	0.00391948	RALGAPB	RALGAPB	0.0155386	0.00391945
NormalizedLateCalciumCurrentAmplitudeat.10mV_pA.pF	ENSG00000173875	200	-0.0116087	-0.197419	0.141629	0.105608	0.713406	5	0	0.0116087	0.339047	0.0722743	0.0606657	ZNF791	ZNF791	0.0721488	0.0605913
NormalizedLateCalciumCurrentAmplitudeat.10mV_pA.pF	ENSG00000133318	200	0.0116041	-0.126263	0.176325	0.0934933	0.575953	5	0	0.0116041	0.302588	-0.0253611	-0.013757	RTN3	RTN3	-0.0253557	-0.0137562
NormalizedLateCalciumCurrentAmplitudeat.10mV_pA.pF	ENSG00000070081	200	-0.0115843	-0.150137	0.15341	0.0817274	0.199119	5	0	0.0115843	0.303547	-0.00460841	-0.0161927	NUCB2	NUCB2	-0.00460837	-0.0161913
NormalizedLateCalciumCurrentAmplitudeat.10mV_pA.pF	ENSG00000092964	200	-0.0115306	-0.170425	0.176269	0.0891901	0.45222	5	0	0.0115306	0.346694	-0.0251982	-0.0367289	DPYSL2	DPYSL2	-0.0251929	-0.0367124
NormalizedLateCalciumCurrentAmplitudeat.10mV_pA.pF	ENSG00000134278	199	-0.011498	-0.173453	0.133727	0.0900837	0.493539	5	0	0.011498	0.30718	-0.0273826	-0.0393067	SPIRE1	SPIRE1	-0.0273758	-0.0392864
NormalizedLateCalciumCurrentAmplitudeat.10mV_pA.pF	ENSG00000273841	200	-0.0114869	-0.166219	0.139439	0.0828177	0.262692	5	0	0.0114869	0.305658	0.0432007	0.0317138	TAF9	TAF9	0.0431738	0.0317032
NormalizedLateCalciumCurrentAmplitudeat.10mV_pA.pF	ENSG00000111885	200	0.0114595	-0.15211	0.17507	0.103196	0.7136	5	0	0.0114595	0.32718	-0.0241973	-0.0127378	MAN1A1	MAN1A1	-0.0241926	-0.0127371
NormalizedLateCalciumCurrentAmplitudeat.10mV_pA.pF	ENSG00000151498	189	0.0114475	-0.12402	0.189382	0.0855432	0.344044	5	0	0.0114475	0.313401	-0.0230265	-0.0118449	ACAD8	ACAD8	-0.0230224	-0.0118444
NormalizedLateCalciumCurrentAmplitudeat.10mV_pA.pF	ENSG00000224078	200	0.0113844	-0.125942	0.173012	0.0841291	0.273108	5	0	0.0113844	0.298954	-0.0445551	-0.0331707	SNHG14	SNHG14	-0.0445256	-0.0331585
NormalizedLateCalciumCurrentAmplitudeat.10mV_pA.pF	ENSG00000115239	200	-0.0113684	-0.164348	0.158752	0.0865406	0.375269	5	0	0.0113684	0.3231	-0.00137045	-0.0127389	ASB3	ASB3	-0.00137045	-0.0127382
NormalizedLateCalciumCurrentAmplitudeat.10mV_pA.pF	ENSG00000198840	200	0.0113437	-0.195654	0.178375	0.111299	0.746833	5	0	0.0113437	0.374029	0.149948	0.161292	MT-ND3	MT-ND3	0.148835	0.159908
NormalizedLateCalciumCurrentAmplitudeat.10mV_pA.pF	ENSG00000204070	197	0.0113431	-0.127672	0.146858	0.0832257	0.268791	5	0	0.0113431	0.27453	-0.0268285	-0.0145386	SYS1	SYS1	-0.0268221	-0.0145376
NormalizedLateCalciumCurrentAmplitudeat.10mV_pA.pF	ENSG00000084652	200	0.0113162	-0.179772	0.188886	0.0929563	0.548203	5	0	0.0113162	0.368657	-0.0194098	-0.00809364	TXLNA	TXLNA	-0.0194074	-0.00809346
NormalizedLateCalciumCurrentAmplitudeat.10mV_pA.pF	ENSG00000133612	199	-0.0112926	-0.160611	0.143998	0.0844459	0.342605	5	0	0.0112926	0.304609	0.0272445	0.0162081	AGAP3	AGAP3	0.0272377	0.0162067
NormalizedLateCalciumCurrentAmplitudeat.10mV_pA.pF	ENSG00000083312	200	-0.011285	-0.158587	0.12831	0.0843912	0.322125	5	0	0.011285	0.286896	0.00935036	-0.00193468	TNPO1	TNPO1	0.00935009	-0.00193468
NormalizedLateCalciumCurrentAmplitudeat.10mV_pA.pF	ENSG00000116922	190	-0.0112805	-0.162592	0.128004	0.0909129	0.510419	5	0	0.0112805	0.290596	-0.00529339	-0.0162241	C1orf109	C1orf109	-0.00529334	-0.0162226
NormalizedLateCalciumCurrentAmplitudeat.10mV_pA.pF	ENSG00000114120	200	-0.0112788	-0.180285	0.138175	0.0840473	0.280766	5	0	0.0112788	0.31846	0.0235905	0.0123118	SLC25A36	SLC25A36	0.0235862	0.0123112
NormalizedLateCalciumCurrentAmplitudeat.10mV_pA.pF	ENSG00000107951	200	0.0112731	-0.211271	0.177472	0.115856	0.796076	5	0	0.0112731	0.388742	0.0833437	0.0946168	MTPAP	MTPAP	0.0831513	0.0943355
NormalizedLateCalciumCurrentAmplitudeat.10mV_pA.pF	ENSG00000131148	200	0.0112668	-0.12073	0.165272	0.0810429	0.154045	5	0	0.0112668	0.286002	0.0291991	0.0404659	EMC8	EMC8	0.0291908	0.0404438
NormalizedLateCalciumCurrentAmplitudeat.10mV_pA.pF	ENSG00000172466	200	0.0112621	-0.160889	0.161929	0.0877662	0.44095	5	0	0.0112621	0.322818	0.00548205	0.0167442	ZNF24	ZNF24	0.00548199	0.0167426
NormalizedLateCalciumCurrentAmplitudeat.10mV_pA.pF	ENSG00000145362	195	0.0112499	-0.150646	0.154111	0.0896019	0.483133	5	0	0.0112499	0.304757	-0.0221566	-0.0102873	ANK2	ANK2	-0.022153	-0.0102869
NormalizedLateCalciumCurrentAmplitudeat.10mV_pA.pF	ENSG00000113583	200	-0.0112316	-0.157742	0.151077	0.0826936	0.155777	5	0	0.0112316	0.308818	-0.0350217	-0.0462532	C5orf15	C5orf15	-0.0350073	-0.0462203
NormalizedLateCalciumCurrentAmplitudeat.10mV_pA.pF	ENSG00000177105	200	0.0112015	-0.152181	0.157842	0.0843953	0.303124	5	0	0.0112015	0.310023	-0.00661381	0.00458768	RHOG	RHOG	-0.00661371	0.00458765
NormalizedLateCalciumCurrentAmplitudeat.10mV_pA.pF	ENSG00000089048	200	-0.0111948	-0.1804	0.141086	0.0960451	0.624284	5	0	0.0111948	0.321486	0.016184	0.00498923	ESF1	ESF1	0.0161826	0.00498919
NormalizedLateCalciumCurrentAmplitudeat.10mV_pA.pF	ENSG00000079246	200	0.0111861	-0.145139	0.163161	0.0850282	0.374929	5	0	0.0111861	0.3083	-0.059151	-0.0479649	XRCC5	XRCC5	-0.0590821	-0.0479281
NormalizedLateCalciumCurrentAmplitudeat.10mV_pA.pF	ENSG00000177479	200	-0.0111853	-0.184986	0.163948	0.0910882	0.508291	5	0	0.0111853	0.348933	0.017363	0.00617764	ARIH2	ARIH2	0.0173612	0.00617756
NormalizedLateCalciumCurrentAmplitudeat.10mV_pA.pF	ENSG00000167543	200	0.0111696	-0.159218	0.159684	0.084027	0.28874	5	0	0.0111696	0.318902	-0.0255418	-0.0143723	TP53I13	TP53I13	-0.0255363	-0.0143713
NormalizedLateCalciumCurrentAmplitudeat.10mV_pA.pF	ENSG00000182952	200	0.0111412	-0.151059	0.154517	0.0834948	0.257592	5	0	0.0111412	0.305576	0.0150134	0.0261546	HMGN4	HMGN4	0.0150123	0.0261486
NormalizedLateCalciumCurrentAmplitudeat.10mV_pA.pF	ENSG00000145916	200	0.0111411	-0.134247	0.165497	0.106287	0.736758	5	0	0.0111411	0.299744	-0.0802884	-0.0691473	RMND5B	RMND5B	-0.0801163	-0.0690373
NormalizedLateCalciumCurrentAmplitudeat.10mV_pA.pF	ENSG00000168395	200	0.0111362	-0.161718	0.179097	0.082657	0.207815	5	0	0.0111362	0.340815	-0.0645237	-0.0533875	ING5	ING5	-0.0644343	-0.0533368
NormalizedLateCalciumCurrentAmplitudeat.10mV_pA.pF	ENSG00000116717	200	-0.0111234	-0.130197	0.132249	0.0816321	0.144675	5	0	0.0111234	0.262446	-0.00736452	-0.0184879	GADD45A	GADD45A	-0.00736438	-0.0184858
NormalizedLateCalciumCurrentAmplitudeat.10mV_pA.pF	ENSG00000133103	199	-0.0110907	-0.149803	0.135532	0.0881152	0.472486	5	0	0.0110907	0.285334	-0.0162936	-0.0274477	COG6	COG6	-0.0162921	-0.0274408
NormalizedLateCalciumCurrentAmplitudeat.10mV_pA.pF	ENSG00000149806	200	-0.0110831	-0.186731	0.150517	0.0911448	0.549814	5	0	0.0110831	0.337248	0.101075	0.0899922	FAU	FAU	0.100733	0.0897501
NormalizedLateCalciumCurrentAmplitudeat.10mV_pA.pF	ENSG00000165102	199	-0.0110802	-0.166059	0.128589	0.08353	0.257747	5	0	0.0110802	0.294649	-0.0460425	-0.057025	HGSNAT	HGSNAT	-0.04601	-0.0569633
NormalizedLateCalciumCurrentAmplitudeat.10mV_pA.pF	ENSG00000173226	177	-0.0110657	-0.147643	0.12445	0.0932569	0.535274	5	0	0.0110657	0.272093	0.0683325	0.05863	IQCB1	IQCB1	0.0682264	0.0585629
NormalizedLateCalciumCurrentAmplitudeat.10mV_pA.pF	ENSG00000136874	178	0.0110602	-0.150213	0.157785	0.0873094	0.351836	5	0	0.0110602	0.307998	-0.0132913	-0.00148839	STX17	STX17	-0.0132905	-0.00148839
NormalizedLateCalciumCurrentAmplitudeat.10mV_pA.pF	ENSG00000177683	200	-0.0109971	-0.161964	0.172148	0.0960783	0.584364	5	0	0.0109971	0.334113	-0.0764494	-0.0874465	THAP5	THAP5	-0.0763008	-0.0872243
NormalizedLateCalciumCurrentAmplitudeat.10mV_pA.pF	ENSG00000037474	200	-0.010974	-0.159229	0.154648	0.086818	0.397704	5	0	0.010974	0.313876	-0.0424326	-0.0534066	NSUN2	NSUN2	-0.0424072	-0.0533559
NormalizedLateCalciumCurrentAmplitudeat.10mV_pA.pF	ENSG00000154781	200	-0.0109366	-0.174558	0.135533	0.0849829	0.338952	5	0	0.0109366	0.310091	-0.053517	-0.0644536	CCDC174	CCDC174	-0.053466	-0.0643645
NormalizedLateCalciumCurrentAmplitudeat.10mV_pA.pF	ENSG00000119812	200	-0.0109302	-0.170788	0.148376	0.0918556	0.454115	5	0	0.0109302	0.319164	0.022243	0.0113128	FAM98A	FAM98A	0.0222393	0.0113123
NormalizedLateCalciumCurrentAmplitudeat.10mV_pA.pF	ENSG00000165916	200	-0.0109147	-0.201141	0.1305	0.101843	0.67721	5	0	0.0109147	0.331641	0.049826	0.0389114	PSMC3	PSMC3	0.0497849	0.0388918
NormalizedLateCalciumCurrentAmplitudeat.10mV_pA.pF	ENSG00000184719	183	0.0109051	-0.141868	0.172542	0.0913543	0.480706	5	0	0.0109051	0.31441	0.000388082	0.0106072	RNLS	RNLS	0.000388082	0.0106068
NormalizedLateCalciumCurrentAmplitudeat.10mV_pA.pF	ENSG00000131779	199	0.0108637	-0.140975	0.169498	0.0853693	0.350363	5	0	0.0108637	0.310474	0.0113112	0.0224778	PEX11B	PEX11B	0.0113107	0.022474
NormalizedLateCalciumCurrentAmplitudeat.10mV_pA.pF	ENSG00000168438	196	-0.0108557	-0.150254	0.112363	0.0842216	0.314306	5	0	0.0108557	0.262616	0.0379251	0.028815	CDC40	CDC40	0.0379069	0.028807
NormalizedLateCalciumCurrentAmplitudeat.10mV_pA.pF	ENSG00000135372	190	-0.0108425	-0.157121	0.148774	0.0910413	0.507433	5	0	0.0108425	0.305895	0.0196125	0.00761603	NAT10	NAT10	0.01961	0.00761588
NormalizedLateCalciumCurrentAmplitudeat.10mV_pA.pF	ENSG00000091972	200	0.0108363	-0.140702	0.157413	0.0859013	0.376125	5	0	0.0108363	0.298115	-0.0605357	-0.0496994	CD200	CD200	-0.0604618	-0.0496585
NormalizedLateCalciumCurrentAmplitudeat.10mV_pA.pF	ENSG00000163499	200	0.0108334	-0.117924	0.150519	0.0814697	0.169256	5	0	0.0108334	0.268443	-0.0985165	-0.0876831	CRYBA2	CRYBA2	-0.098199	-0.087459
NormalizedLateCalciumCurrentAmplitudeat.10mV_pA.pF	ENSG00000054118	200	0.0108071	-0.119117	0.15008	0.0905913	0.497137	5	0	0.0108071	0.269198	-0.0620739	-0.0512669	THRAP3	THRAP3	-0.0619943	-0.051222
NormalizedLateCalciumCurrentAmplitudeat.10mV_pA.pF	ENSG00000197756	200	-0.0108044	-0.172522	0.141353	0.0810129	0.124089	5	0	0.0108044	0.313875	0.0724792	0.0616747	RPL37A	RPL37A	0.0723525	0.0615966
NormalizedLateCalciumCurrentAmplitudeat.10mV_pA.pF	ENSG00000148158	186	-0.0107646	-0.173286	0.160827	0.102884	0.678102	5	0	0.0107646	0.334113	0.0023771	-0.0060651	SNX30	SNX30	0.00237709	-0.00606503
NormalizedLateCalciumCurrentAmplitudeat.10mV_pA.pF	ENSG00000126653	200	-0.0107601	-0.17031	0.149672	0.0871565	0.451181	5	0	0.0107601	0.319981	-0.0517405	-0.0625006	NSRP1	NSRP1	-0.0516943	-0.0624193
NormalizedLateCalciumCurrentAmplitudeat.10mV_pA.pF	ENSG00000079739	200	0.0107392	-0.123668	0.184316	0.0885087	0.473268	5	0	0.0107392	0.307984	0.0329376	0.0436768	PGM1	PGM1	0.0329257	0.0436491
NormalizedLateCalciumCurrentAmplitudeat.10mV_pA.pF	ENSG00000136842	200	0.0107354	-0.124754	0.14781	0.09334	0.588098	5	0	0.0107354	0.272564	-0.0597731	-0.0490377	TMOD1	TMOD1	-0.0597021	-0.0489985
NormalizedLateCalciumCurrentAmplitudeat.10mV_pA.pF	ENSG00000111845	200	0.0107255	-0.136259	0.144678	0.085056	0.334937	5	0	0.0107255	0.280937	-0.0199427	-0.00921726	PAK1IP1	PAK1IP1	-0.0199401	-0.009217
NormalizedLateCalciumCurrentAmplitudeat.10mV_pA.pF	ENSG00000158019	200	-0.0107066	-0.174788	0.143642	0.0812096	0.147187	5	0	0.0107066	0.318431	0.0441412	0.0334346	BRE	BRE	0.0441126	0.0334222
NormalizedLateCalciumCurrentAmplitudeat.10mV_pA.pF	ENSG00000165802	200	0.0107016	-0.147361	0.175445	0.0827855	0.212461	5	0	0.0107016	0.322806	-0.0593498	-0.0486482	NSMF	NSMF	-0.0592802	-0.0486098
NormalizedLateCalciumCurrentAmplitudeat.10mV_pA.pF	ENSG00000145741	200	-0.0106811	-0.16975	0.149839	0.0991479	0.660692	5	0	0.0106811	0.319589	0.100993	0.0903116	BTF3	BTF3	0.100651	0.0900669
NormalizedLateCalciumCurrentAmplitudeat.10mV_pA.pF	ENSG00000170113	200	-0.0106646	-0.172602	0.157336	0.0900015	0.495838	5	0	0.0106646	0.329938	0.01993	0.00926543	NIPA1	NIPA1	0.0199274	0.00926517
NormalizedLateCalciumCurrentAmplitudeat.10mV_pA.pF	ENSG00000114439	200	-0.0106643	-0.17592	0.147102	0.0848058	0.310029	5	0	0.0106643	0.323022	-0.0368524	-0.0475166	BBX	BBX	-0.0368357	-0.0474809
NormalizedLateCalciumCurrentAmplitudeat.10mV_pA.pF	ENSG00000111011	200	-0.0106632	-0.176243	0.121439	0.0867098	0.386262	5	0	0.0106632	0.297682	-0.017172	-0.0278352	RSRC2	RSRC2	-0.0171703	-0.027828
NormalizedLateCalciumCurrentAmplitudeat.10mV_pA.pF	ENSG00000129824	200	-0.0106426	-0.14179	0.13662	0.097677	0.639669	5	0	0.0106426	0.27841	0.0545953	0.0439527	RPS4Y1	RPS4Y1	0.0545412	0.0439244
NormalizedLateCalciumCurrentAmplitudeat.10mV_pA.pF	ENSG00000143878	198	0.0106286	-0.129216	0.153775	0.0810654	0.0656938	5	0	0.0106286	0.282991	0.0177201	0.0291975	RHOB	RHOB	0.0177183	0.0291892
NormalizedLateCalciumCurrentAmplitudeat.10mV_pA.pF	ENSG00000105640	200	0.0106281	-0.144299	0.173008	0.0817709	0.180534	5	0	0.0106281	0.317307	0.0639311	0.0745592	RPL18A	RPL18A	0.0638441	0.0744214
NormalizedLateCalciumCurrentAmplitudeat.10mV_pA.pF	ENSG00000213676	200	0.0106263	-0.15193	0.178734	0.0849	0.374863	5	0	0.0106263	0.330664	-0.0196976	-0.0090713	ATF6B	ATF6B	-0.019695	-0.00907105
NormalizedLateCalciumCurrentAmplitudeat.10mV_pA.pF	ENSG00000164751	200	-0.0106023	-0.165488	0.151237	0.0839946	0.281796	5	0	0.0106023	0.316725	0.000434642	-0.0101676	PEX2	PEX2	0.000434642	-0.0101673
NormalizedLateCalciumCurrentAmplitudeat.10mV_pA.pF	ENSG00000079462	200	-0.0105699	-0.137671	0.147351	0.0825127	0.229986	5	0	0.0105699	0.285021	-0.00636069	-0.0169306	PAFAH1B3	PAFAH1B3	-0.0063606	-0.016929
NormalizedLateCalciumCurrentAmplitudeat.10mV_pA.pF	ENSG00000141002	200	0.0105684	-0.143389	0.156704	0.0798915	0.112295	5	0	0.0105684	0.300093	0.0257948	0.0363633	TCF25	TCF25	0.0257891	0.0363473
NormalizedLateCalciumCurrentAmplitudeat.10mV_pA.pF	ENSG00000107372	200	-0.0105566	-0.1717	0.150165	0.0863263	0.369119	5	0	0.0105566	0.321864	-0.0257771	-0.0363337	ZFAND5	ZFAND5	-0.0257714	-0.0363177
NormalizedLateCalciumCurrentAmplitudeat.10mV_pA.pF	ENSG00000162836	200	0.0105242	-0.153881	0.180887	0.0814923	0.11151	5	0	0.0105242	0.334768	0.0217973	0.0323215	ACP6	ACP6	0.0217939	0.0323102
NormalizedLateCalciumCurrentAmplitudeat.10mV_pA.pF	ENSG00000132823	188	0.0105234	-0.111451	0.145367	0.0859321	0.390942	5	0	0.0105234	0.256819	0.0495562	0.0616067	OSER1	OSER1	0.0495157	0.0615289
NormalizedLateCalciumCurrentAmplitudeat.10mV_pA.pF	ENSG00000137872	197	-0.0105122	-0.153979	0.153593	0.0908372	0.502186	5	0	0.0105122	0.307572	-0.0406612	-0.0513472	SEMA6D	SEMA6D	-0.0406389	-0.0513021
NormalizedLateCalciumCurrentAmplitudeat.10mV_pA.pF	ENSG00000081307	200	0.0104731	-0.167132	0.180093	0.0914441	0.519178	5	0	0.0104731	0.347224	-0.00876106	0.001712	UBA5	UBA5	-0.00876083	0.001712
NormalizedLateCalciumCurrentAmplitudeat.10mV_pA.pF	ENSG00000102081	200	0.0104705	-0.116604	0.136515	0.0841383	0.278034	5	0	0.0104705	0.253119	-0.0323718	-0.0219013	FMR1	FMR1	-0.0323605	-0.0218978
NormalizedLateCalciumCurrentAmplitudeat.10mV_pA.pF	ENSG00000104219	200	-0.0104656	-0.171959	0.128908	0.0857733	0.379378	5	0	0.0104656	0.300867	-0.0937484	-0.104214	ZDHHC2	ZDHHC2	-0.0934747	-0.103838
NormalizedLateCalciumCurrentAmplitudeat.10mV_pA.pF	ENSG00000132478	190	-0.0104348	-0.207724	0.138714	0.0900798	0.474143	5	0	0.0104348	0.346437	-0.0133777	-0.025257	UNK	UNK	-0.0133769	-0.0252516
NormalizedLateCalciumCurrentAmplitudeat.10mV_pA.pF	ENSG00000198060	200	0.0103173	-0.144677	0.147512	0.0842441	0.310785	5	0	0.0103173	0.292189	-0.0217025	-0.0113852	2026-03-05	2026-03-05	-0.0216991	-0.0113847
NormalizedLateCalciumCurrentAmplitudeat.10mV_pA.pF	ENSG00000215712	200	-0.0103026	-0.195783	0.135864	0.0885731	0.469	5	0	0.0103026	0.331647	-0.010059	-0.0203616	TMEM242	TMEM242	-0.0100586	-0.0203588
NormalizedLateCalciumCurrentAmplitudeat.10mV_pA.pF	ENSG00000261824	200	-0.0102684	-0.144537	0.123536	0.0807497	0.0343304	5	0	0.0102684	0.268073	0.0360961	0.0258277	LINC00662	LINC00662	0.0360804	0.0258219
NormalizedLateCalciumCurrentAmplitudeat.10mV_pA.pF	ENSG00000166295	200	-0.0102288	-0.169393	0.141796	0.0830003	0.250419	5	0	0.0102288	0.311189	0.0360035	0.0257747	ANAPC16	ANAPC16	0.0359879	0.025769
NormalizedLateCalciumCurrentAmplitudeat.10mV_pA.pF	ENSG00000164077	190	0.0102015	-0.148067	0.151243	0.0796538	0.0111073	5	0	0.0102015	0.29931	0.000672497	0.0107198	MON1A	MON1A	0.000672497	0.0107194
NormalizedLateCalciumCurrentAmplitudeat.10mV_pA.pF	ENSG00000069702	200	-0.0102003	-0.179803	0.143032	0.109338	0.75782	5	0	0.0102003	0.322836	0.101307	0.0911064	TGFBR3	TGFBR3	0.100962	0.0908552
NormalizedLateCalciumCurrentAmplitudeat.10mV_pA.pF	ENSG00000081665	188	-0.0101981	-0.152378	0.154277	0.0858499	0.410799	5	0	0.0101981	0.306655	0.0247798	0.014723	ZNF506	ZNF506	0.0247747	0.0147219
NormalizedLateCalciumCurrentAmplitudeat.10mV_pA.pF	ENSG00000103342	200	-0.0101841	-0.176681	0.119844	0.0915076	0.52996	5	0	0.0101841	0.296525	0.0231796	0.0129955	GSPT1	GSPT1	0.0231754	0.0129947
NormalizedLateCalciumCurrentAmplitudeat.10mV_pA.pF	ENSG00000070018	84	-0.0101362	-0.141473	0.125432	0.100718	0	4	0	0.0101362	0.266904	-0.0484341	-0.0526975	LRP6	LRP6	-0.0483962	-0.0526488
NormalizedLateCalciumCurrentAmplitudeat.10mV_pA.pF	ENSG00000015133	192	-0.0101256	-0.168577	0.151205	0.0879081	0.45936	5	0	0.0101256	0.319781	0.0254232	0.0152631	CCDC88C	CCDC88C	0.0254178	0.0152619
NormalizedLateCalciumCurrentAmplitudeat.10mV_pA.pF	ENSG00000164151	200	-0.0101136	-0.154598	0.143273	0.0868093	0.407849	5	0	0.0101136	0.297871	-0.0208763	-0.0309899	ICE1	ICE1	-0.0208733	-0.03098
NormalizedLateCalciumCurrentAmplitudeat.10mV_pA.pF	ENSG00000166908	200	-0.0100926	-0.173852	0.115202	0.104152	0.711226	5	0	0.0100926	0.289054	0.0503837	0.0402911	PIP4K2C	PIP4K2C	0.0503411	0.0402693
NormalizedLateCalciumCurrentAmplitudeat.10mV_pA.pF	ENSG00000164253	200	-0.0100692	-0.165306	0.141634	0.097449	0.632455	5	0	0.0100692	0.30694	-0.00809294	-0.0181622	WDR41	WDR41	-0.00809276	-0.0181602
NormalizedLateCalciumCurrentAmplitudeat.10mV_pA.pF	ENSG00000126756	200	-0.0100449	-0.159542	0.127267	0.0851094	0.304787	5	0	0.0100449	0.28681	0.0552275	0.0451826	UXT	UXT	0.0551714	0.0451519
NormalizedLateCalciumCurrentAmplitudeat.10mV_pA.pF	ENSG00000140694	200	0.0100276	-0.152017	0.159431	0.0906799	0.51791	5	0	0.0100276	0.311447	-0.0527804	-0.0427528	PARN	PARN	-0.0527315	-0.0427267
NormalizedLateCalciumCurrentAmplitudeat.10mV_pA.pF	ENSG00000154639	200	0.00995786	-0.156823	0.175065	0.0960786	0.618035	5	0	0.00995786	0.331888	0.0515823	0.0615402	CXADR	CXADR	0.0515366	0.0614626
NormalizedLateCalciumCurrentAmplitudeat.10mV_pA.pF	ENSG00000125166	200	-0.0099362	-0.161655	0.155013	0.100436	0.654247	5	0	0.0099362	0.316669	-0.0174374	-0.0273736	GOT2	GOT2	-0.0174357	-0.0273668
NormalizedLateCalciumCurrentAmplitudeat.10mV_pA.pF	ENSG00000114867	200	0.00993407	-0.153427	0.216596	0.10809	0.752473	5	0	0.00993407	0.370023	-0.0324119	-0.0224778	EIF4G1	EIF4G1	-0.0324005	-0.022474
NormalizedLateCalciumCurrentAmplitudeat.10mV_pA.pF	ENSG00000119760	200	0.00993185	-0.13598	0.175663	0.0854454	0.335643	5	0	0.00993185	0.311642	0.00739247	0.0173243	SUPT7L	SUPT7L	0.00739233	0.0173226
NormalizedLateCalciumCurrentAmplitudeat.10mV_pA.pF	ENSG00000158528	200	-0.00993054	-0.184383	0.134086	0.0946702	0.581234	5	0	0.00993054	0.318469	0.00821562	-0.00171491	PPP1R9A	PPP1R9A	0.00821544	-0.00171491
NormalizedLateCalciumCurrentAmplitudeat.10mV_pA.pF	ENSG00000154122	200	0.00992972	-0.119096	0.13653	0.0953991	0.600599	5	0	0.00992972	0.255626	-0.0424609	-0.0325312	ANKH	ANKH	-0.0424354	-0.0325197
NormalizedLateCalciumCurrentAmplitudeat.10mV_pA.pF	ENSG00000164885	200	0.00990319	-0.136587	0.160547	0.0853191	0.284871	5	0	0.00990319	0.297134	-0.0279786	-0.0180754	CDK5	CDK5	-0.0279713	-0.0180735
NormalizedLateCalciumCurrentAmplitudeat.10mV_pA.pF	ENSG00000152556	200	-0.00987517	-0.179077	0.145237	0.0963623	0.585298	5	0	0.00987517	0.324315	0.01372	0.00384488	PFKM	PFKM	0.0137192	0.00384486
NormalizedLateCalciumCurrentAmplitudeat.10mV_pA.pF	ENSG00000069329	200	0.00986042	-0.166463	0.162452	0.0827867	0.217428	5	0	0.00986042	0.328915	-0.0104409	-0.000580493	VPS35	VPS35	-0.0104405	-0.000580493
NormalizedLateCalciumCurrentAmplitudeat.10mV_pA.pF	ENSG00000164597	103	-0.00986016	-0.131883	0.131162	0.0830043	0	5	0	0.00986016	0.263045	-0.0195698	-0.0304989	COG5	COG5	-0.0195673	-0.0304894
NormalizedLateCalciumCurrentAmplitudeat.10mV_pA.pF	ENSG00000131165	200	0.00985793	-0.172814	0.171934	0.095205	0.586952	5	0	0.00985793	0.344748	-0.0248282	-0.0149703	CHMP1A	CHMP1A	-0.0248231	-0.0149692
NormalizedLateCalciumCurrentAmplitudeat.10mV_pA.pF	ENSG00000177542	198	-0.00983314	-0.182506	0.136584	0.0842813	0.297921	5	0	0.00983314	0.31909	-0.0324235	-0.0419678	SLC25A22	SLC25A22	-0.0324121	-0.0419432
NormalizedLateCalciumCurrentAmplitudeat.10mV_pA.pF	ENSG00000148229	197	-0.00975383	-0.147788	0.12724	0.0929722	0.542133	5	0	0.00975383	0.275028	-0.01006	-0.0196127	POLE3	POLE3	-0.0100596	-0.0196102
NormalizedLateCalciumCurrentAmplitudeat.10mV_pA.pF	ENSG00000141127	200	-0.00973507	-0.173535	0.177423	0.0861403	0.366908	5	0	0.00973507	0.350959	0.0105731	0.000837989	PRPSAP2	PRPSAP2	0.0105727	0.000837989
NormalizedLateCalciumCurrentAmplitudeat.10mV_pA.pF	ENSG00000184939	199	-0.00971636	-0.151115	0.119759	0.0917105	0.530097	5	0	0.00971636	0.270875	-0.0379272	-0.0474057	ZFP90	ZFP90	-0.0379091	-0.0473702
NormalizedLateCalciumCurrentAmplitudeat.10mV_pA.pF	ENSG00000120798	191	0.00969524	-0.127846	0.177539	0.0857387	0.392543	5	0	0.00969524	0.305385	0.0328682	0.0414854	NR2C1	NR2C1	0.0328564	0.0414616
NormalizedLateCalciumCurrentAmplitudeat.10mV_pA.pF	ENSG00000105193	200	-0.00969382	-0.154398	0.14132	0.0833486	0.290432	5	0	0.00969382	0.295718	0.102768	0.093074	RPS16	RPS16	0.102408	0.0928062
NormalizedLateCalciumCurrentAmplitudeat.10mV_pA.pF	ENSG00000116157	189	0.00969182	-0.118607	0.147563	0.0788748	0	5	0	0.00969182	0.266171	-0.00766782	0.000748511	GPX7	GPX7	-0.00766767	0.00074851
NormalizedLateCalciumCurrentAmplitudeat.10mV_pA.pF	ENSG00000162337	188	-0.00968501	-0.160437	0.127587	0.0903481	0.449211	5	0	0.00968501	0.288023	0.0253946	0.015225	LRP5	LRP5	0.0253892	0.0152238
NormalizedLateCalciumCurrentAmplitudeat.10mV_pA.pF	ENSG00000131626	200	-0.00968217	-0.204047	0.12934	0.0851374	0.33339	5	0	0.00968217	0.333387	-0.0279376	-0.0376198	PPFIA1	PPFIA1	-0.0279303	-0.037602
NormalizedLateCalciumCurrentAmplitudeat.10mV_pA.pF	ENSG00000198954	200	-0.00965795	-0.155376	0.135164	0.0804441	0.0621588	5	0	0.00965795	0.29054	-0.012869	-0.0225269	KIF1BP	KIF1BP	-0.0128683	-0.0225231
NormalizedLateCalciumCurrentAmplitudeat.10mV_pA.pF	ENSG00000139579	200	-0.00958684	-0.139432	0.146562	0.0831234	0.221692	5	0	0.00958684	0.285995	0.0603998	0.050813	NABP2	NABP2	0.0603265	0.0507693
NormalizedLateCalciumCurrentAmplitudeat.10mV_pA.pF	ENSG00000170275	200	0.00957845	-0.170017	0.159414	0.08412	0.209559	5	0	0.00957845	0.329432	0.0477195	0.057298	CRTAP	CRTAP	0.0476833	0.0572353
NormalizedLateCalciumCurrentAmplitudeat.10mV_pA.pF	ENSG00000164897	200	0.00953333	-0.143688	0.16989	0.0862644	0.368775	5	0	0.00953333	0.313577	-0.0239326	-0.0143992	TMUB1	TMUB1	-0.023928	-0.0143982
NormalizedLateCalciumCurrentAmplitudeat.10mV_pA.pF	ENSG00000182307	200	0.00952341	-0.130789	0.128845	0.0850299	0.335817	5	0	0.00952341	0.259634	-0.00563765	0.00388576	C8orf33	C8orf33	-0.00563759	0.00388575
NormalizedLateCalciumCurrentAmplitudeat.10mV_pA.pF	ENSG00000067221	200	0.00950195	-0.130447	0.151371	0.0851908	0.360614	5	0	0.00950195	0.281818	-0.0165778	-0.00707582	STOML1	STOML1	-0.0165762	-0.0070757
NormalizedLateCalciumCurrentAmplitudeat.10mV_pA.pF	ENSG00000015676	200	-0.00948641	-0.183857	0.168076	0.0994577	0.659805	5	0	0.00948641	0.351933	0.0224003	0.0129138	NUDCD3	NUDCD3	0.0223965	0.0129131
NormalizedLateCalciumCurrentAmplitudeat.10mV_pA.pF	ENSG00000075043	120	0.00948625	-0.132539	0.162402	0.0842488	0	5	0	0.00948625	0.294941	-0.0738844	-0.0649411	KCNQ2	KCNQ2	-0.0737502	-0.0648499
NormalizedLateCalciumCurrentAmplitudeat.10mV_pA.pF	ENSG00000163728	130	-0.00947548	-0.127422	0.121355	0.0835081	0	5	0	0.00947548	0.248777	0.0196154	0.0132297	TTC14	TTC14	0.0196129	0.013229
NormalizedLateCalciumCurrentAmplitudeat.10mV_pA.pF	ENSG00000182199	200	-0.00947518	-0.158713	0.1538	0.08259	0.183432	5	0	0.00947518	0.312513	-0.0299201	-0.0393953	SHMT2	SHMT2	-0.0299112	-0.0393749
NormalizedLateCalciumCurrentAmplitudeat.10mV_pA.pF	ENSG00000067900	200	0.00945804	-0.16013	0.170595	0.0837172	0.30182	5	0	0.00945804	0.330724	-0.0215578	-0.0120997	ROCK1	ROCK1	-0.0215544	-0.0120991
NormalizedLateCalciumCurrentAmplitudeat.10mV_pA.pF	ENSG00000113161	200	0.00944482	-0.162459	0.158514	0.089872	0.505551	5	0	0.00944482	0.320973	-0.0220578	-0.012613	HMGCR	HMGCR	-0.0220543	-0.0126123
NormalizedLateCalciumCurrentAmplitudeat.10mV_pA.pF	ENSG00000100889	197	-0.00944414	-0.156646	0.134908	0.0804334	0.0355967	5	0	0.00944414	0.291555	-0.00546961	-0.0154637	PCK2	PCK2	-0.00546956	-0.0154625
NormalizedLateCalciumCurrentAmplitudeat.10mV_pA.pF	ENSG00000167528	200	-0.00941006	-0.145179	0.134542	0.084574	0.2918	5	0	0.00941006	0.279721	-0.0224156	-0.0318256	ZNF641	ZNF641	-0.0224118	-0.0318149
NormalizedLateCalciumCurrentAmplitudeat.10mV_pA.pF	ENSG00000158161	199	0.0094058	-0.160924	0.159356	0.0801578	0.0562581	5	0	0.0094058	0.32028	-0.0222914	-0.0133035	EYA3	EYA3	-0.0222877	-0.0133027
NormalizedLateCalciumCurrentAmplitudeat.10mV_pA.pF	ENSG00000136518	199	-0.00938022	-0.164986	0.160417	0.0881511	0.454724	5	0	0.00938022	0.325403	0.00115063	-0.00829016	ACTL6A	ACTL6A	0.00115063	-0.00828997
NormalizedLateCalciumCurrentAmplitudeat.10mV_pA.pF	ENSG00000138629	200	-0.00934935	-0.189196	0.149924	0.0887446	0.45012	5	0	0.00934935	0.33912	-0.0143984	-0.0237478	UBL7	UBL7	-0.0143975	-0.0237433
NormalizedLateCalciumCurrentAmplitudeat.10mV_pA.pF	ENSG00000127603	200	0.00933388	-0.132937	0.150616	0.0873453	0.413208	5	0	0.00933388	0.283553	-0.0375446	-0.0282107	MACF1	MACF1	-0.0375269	-0.0282032
NormalizedLateCalciumCurrentAmplitudeat.10mV_pA.pF	ENSG00000167792	200	-0.00932065	-0.164062	0.130808	0.0808145	0.0995063	5	0	0.00932065	0.29487	-0.0058435	-0.0151642	NDUFV1	NDUFV1	-0.00584344	-0.015163
NormalizedLateCalciumCurrentAmplitudeat.10mV_pA.pF	ENSG00000107438	200	0.00926307	-0.173928	0.155162	0.086644	0.377857	5	0	0.00926307	0.32909	0.0543057	0.0635688	PDLIM1	PDLIM1	0.0542524	0.0634833
NormalizedLateCalciumCurrentAmplitudeat.10mV_pA.pF	ENSG00000129235	200	0.00924916	-0.143305	0.159152	0.0882908	0.460955	5	0	0.00924916	0.302457	0.0334012	0.0426504	TXNDC17	TXNDC17	0.0333888	0.0426245
NormalizedLateCalciumCurrentAmplitudeat.10mV_pA.pF	ENSG00000114686	200	-0.00924613	-0.14719	0.139816	0.0846855	0.309258	5	0	0.00924613	0.287005	0.0280762	0.0188301	MRPL3	MRPL3	0.0280688	0.0188278
NormalizedLateCalciumCurrentAmplitudeat.10mV_pA.pF	ENSG00000123933	171	-0.00920506	-0.142221	0.13772	0.0841279	0.151374	5	0	0.00920506	0.279941	-0.0510149	-0.0591276	MXD4	MXD4	-0.0509707	-0.0590588
NormalizedLateCalciumCurrentAmplitudeat.10mV_pA.pF	ENSG00000153561	200	-0.00920381	-0.144131	0.125498	0.0869748	0.412382	5	0	0.00920381	0.269629	-0.00203613	-0.0112399	RMND5A	RMND5A	-0.00203613	-0.0112395
NormalizedLateCalciumCurrentAmplitudeat.10mV_pA.pF	ENSG00000124209	200	-0.00920153	-0.150937	0.13248	0.080782	0.04065	5	0	0.00920153	0.283417	-0.0774001	-0.0866016	RAB22A	RAB22A	-0.0772459	-0.0863858
NormalizedLateCalciumCurrentAmplitudeat.10mV_pA.pF	ENSG00000133135	200	0.00918787	-0.126548	0.158794	0.097919	0.646832	5	0	0.00918787	0.285342	0.070652	0.0798399	RNF128	RNF128	0.0705347	0.0796707
NormalizedLateCalciumCurrentAmplitudeat.10mV_pA.pF	ENSG00000023318	200	0.00917787	-0.14868	0.17008	0.0814942	0.000337332	5	0	0.00917787	0.31876	-0.0376117	-0.0284338	ERP44	ERP44	-0.0375939	-0.0284261
NormalizedLateCalciumCurrentAmplitudeat.10mV_pA.pF	ENSG00000187957	196	0.00916789	-0.141071	0.173498	0.0825014	0.225443	5	0	0.00916789	0.314568	0.0426068	0.0515741	DNER	DNER	0.0425811	0.0515285
NormalizedLateCalciumCurrentAmplitudeat.10mV_pA.pF	ENSG00000182154	200	-0.00913403	-0.154813	0.14267	0.0909707	0.547873	5	0	0.00913403	0.297483	0.0264782	0.0173442	MRPL41	MRPL41	0.026472	0.0173425
NormalizedLateCalciumCurrentAmplitudeat.10mV_pA.pF	ENSG00000100983	200	0.00912468	-0.141692	0.132513	0.0961549	0.62861	5	0	0.00912468	0.274206	-0.0368966	-0.0277719	GSS	GSS	-0.0368798	-0.0277647
NormalizedLateCalciumCurrentAmplitudeat.10mV_pA.pF	ENSG00000123607	200	-0.00911125	-0.163692	0.136614	0.0876541	0.423178	5	0	0.00911125	0.300306	-0.00126577	-0.010377	TTC21B	TTC21B	-0.00126577	-0.0103766
NormalizedLateCalciumCurrentAmplitudeat.10mV_pA.pF	ENSG00000116649	200	0.00910873	-0.158968	0.193432	0.0936207	0.578772	5	0	0.00910873	0.3524	-0.048639	-0.0395302	SRM	SRM	-0.0486006	-0.0395097
NormalizedLateCalciumCurrentAmplitudeat.10mV_pA.pF	ENSG00000138138	200	0.0090909	-0.139425	0.155733	0.0863375	0.432619	5	0	0.0090909	0.295158	-0.0512355	-0.0421446	ATAD1	ATAD1	-0.0511907	-0.0421197
NormalizedLateCalciumCurrentAmplitudeat.10mV_pA.pF	ENSG00000067082	200	0.00902908	-0.149019	0.153554	0.0826966	0.251475	5	0	0.00902908	0.302573	0.101322	0.110352	KLF6	KLF6	0.100977	0.109906
NormalizedLateCalciumCurrentAmplitudeat.10mV_pA.pF	ENSG00000126768	200	-0.00902614	-0.171447	0.182228	0.0902725	0.474807	5	0	0.00902614	0.353675	0.0793251	0.070299	TIMM17B	TIMM17B	0.0791592	0.0701834
NormalizedLateCalciumCurrentAmplitudeat.10mV_pA.pF	ENSG00000109814	200	0.00902506	-0.162776	0.160776	0.0896836	0.487114	5	0	0.00902506	0.323553	-0.0284452	-0.0194202	UGDH	UGDH	-0.0284376	-0.0194177
NormalizedLateCalciumCurrentAmplitudeat.10mV_pA.pF	ENSG00000173786	200	0.00898438	-0.132101	0.169087	0.0864734	0.409896	5	0	0.00898438	0.301188	-0.0425859	-0.0336015	CNP	CNP	-0.0425602	-0.0335889
NormalizedLateCalciumCurrentAmplitudeat.10mV_pA.pF	ENSG00000102595	200	-0.00897835	-0.176809	0.141391	0.0798755	0.0675494	5	0	0.00897835	0.3182	-0.040835	-0.0498134	UGGT2	UGGT2	-0.0408124	-0.0497722
NormalizedLateCalciumCurrentAmplitudeat.10mV_pA.pF	ENSG00000123136	200	-0.00897523	-0.174144	0.141192	0.0858141	0.384984	5	0	0.00897523	0.315337	-0.0221999	-0.0311751	DDX39A	DDX39A	-0.0221962	-0.031165
NormalizedLateCalciumCurrentAmplitudeat.10mV_pA.pF	ENSG00000168301	196	0.00896052	-0.135295	0.162868	0.0876917	0.441084	5	0	0.00896052	0.298163	-0.0298805	-0.0205561	KCTD6	KCTD6	-0.0298716	-0.0205532
NormalizedLateCalciumCurrentAmplitudeat.10mV_pA.pF	ENSG00000140990	200	0.00894498	-0.127346	0.143768	0.0816118	0.139878	5	0	0.00894498	0.271114	0.091009	0.099954	NDUFB10	NDUFB10	0.0907586	0.0996224
NormalizedLateCalciumCurrentAmplitudeat.10mV_pA.pF	ENSG00000219545	200	0.00891372	-0.126794	0.150107	0.0808238	0.00440594	5	0	0.00891372	0.276901	0.0258073	0.034721	UMAD1	UMAD1	0.0258015	0.034707
NormalizedLateCalciumCurrentAmplitudeat.10mV_pA.pF	ENSG00000155368	200	0.00885343	-0.145318	0.16349	0.111007	0.763217	5	0	0.00885343	0.308808	0.0510634	0.0599169	DBI	DBI	0.0510191	0.0598453
NormalizedLateCalciumCurrentAmplitudeat.10mV_pA.pF	ENSG00000186197	200	0.00885087	-0.173264	0.156044	0.0942388	0.568645	5	0	0.00885087	0.329308	0.00880495	0.0176558	EDARADD	EDARADD	0.00880473	0.017654
NormalizedLateCalciumCurrentAmplitudeat.10mV_pA.pF	ENSG00000110888	198	0.00880571	-0.188202	0.167089	0.0907458	0.509459	5	0	0.00880571	0.355291	0.0693349	0.0785307	CAPRIN2	CAPRIN2	0.069224	0.0783697
NormalizedLateCalciumCurrentAmplitudeat.10mV_pA.pF	ENSG00000117450	200	0.00878633	-0.146193	0.172806	0.0962937	0.612035	5	0	0.00878633	0.318998	0.0216549	0.0304412	PRDX1	PRDX1	0.0216515	0.0304318
NormalizedLateCalciumCurrentAmplitudeat.10mV_pA.pF	ENSG00000171223	200	-0.00878464	-0.148795	0.137096	0.0906624	0.5075	5	0	0.00878464	0.28589	0.0877861	0.0790014	JUNB	JUNB	0.0875612	0.0788375
NormalizedLateCalciumCurrentAmplitudeat.10mV_pA.pF	ENSG00000105223	200	0.0087815	-0.1387	0.154336	0.0894089	0.457267	5	0	0.0087815	0.293036	-0.0251413	-0.0163598	PLD3	PLD3	-0.025136	-0.0163584
NormalizedLateCalciumCurrentAmplitudeat.10mV_pA.pF	ENSG00000154642	188	-0.00877934	-0.137852	0.115141	0.0953168	0.58374	5	0	0.00877934	0.252993	-0.0133393	-0.0215005	C21orf91	C21orf91	-0.0133385	-0.0214972
NormalizedLateCalciumCurrentAmplitudeat.10mV_pA.pF	ENSG00000174917	200	0.0087626	-0.157204	0.177502	0.0928204	0.563555	5	0	0.0087626	0.334706	0.0844509	0.0932135	C19orf70	C19orf70	0.0842507	0.0929445
NormalizedLateCalciumCurrentAmplitudeat.10mV_pA.pF	ENSG00000230989	200	-0.0086975	-0.173494	0.155898	0.0850433	0.309428	5	0	0.0086975	0.329392	0.0100056	0.0013081	HSBP1	HSBP1	0.0100053	0.0013081
NormalizedLateCalciumCurrentAmplitudeat.10mV_pA.pF	ENSG00000204138	200	-0.00869007	-0.141632	0.12312	0.0873254	0.440778	5	0	0.00869007	0.264752	-0.010514	-0.019204	PHACTR4	PHACTR4	-0.0105136	-0.0192017
NormalizedLateCalciumCurrentAmplitudeat.10mV_pA.pF	ENSG00000241973	200	0.0086643	-0.164622	0.163097	0.0991614	0.636783	5	0	0.0086643	0.327719	-0.00657404	0.00209026	PI4KA	PI4KA	-0.00657395	0.00209025
NormalizedLateCalciumCurrentAmplitudeat.10mV_pA.pF	ENSG00000162642	188	-0.00861447	-0.140937	0.132039	0.0921981	0.541976	5	0	0.00861447	0.272976	-0.00299571	-0.0121853	C1orf52	C1orf52	-0.0029957	-0.0121847
NormalizedLateCalciumCurrentAmplitudeat.10mV_pA.pF	ENSG00000132424	200	-0.00858875	-0.166852	0.158614	0.124183	0.831173	5	0	0.00858875	0.325466	-0.0090315	-0.0176202	PNISR	PNISR	-0.00903126	-0.0176184
NormalizedLateCalciumCurrentAmplitudeat.10mV_pA.pF	ENSG00000186577	200	-0.00858726	-0.206584	0.168585	0.0963311	0.619524	5	0	0.00858726	0.375169	0.035803	0.0272157	C6orf1	C6orf1	0.0357877	0.027209
NormalizedLateCalciumCurrentAmplitudeat.10mV_pA.pF	ENSG00000172667	200	-0.00856455	-0.162957	0.120796	0.0795965	0.029479	5	0	0.00856455	0.283753	0.0482584	0.0396938	ZMAT3	ZMAT3	0.0482209	0.039673
NormalizedLateCalciumCurrentAmplitudeat.10mV_pA.pF	ENSG00000196199	200	0.00855804	-0.149297	0.158679	0.0952959	0.618999	5	0	0.00855804	0.307976	-0.00975561	-0.00119757	MPHOSPH8	MPHOSPH8	-0.0097553	-0.00119757
NormalizedLateCalciumCurrentAmplitudeat.10mV_pA.pF	ENSG00000127952	200	-0.00853547	-0.172652	0.16958	0.084735	0.322763	5	0	0.00853547	0.342232	-0.0834976	-0.0920331	STYXL1	STYXL1	-0.0833041	-0.0917741
NormalizedLateCalciumCurrentAmplitudeat.10mV_pA.pF	ENSG00000155093	200	0.00851551	-0.138767	0.170106	0.080779	0.150197	5	0	0.00851551	0.308873	-0.0503413	-0.0418258	PTPRN2	PTPRN2	-0.0502988	-0.0418014
NormalizedLateCalciumCurrentAmplitudeat.10mV_pA.pF	ENSG00000060762	200	0.00850367	-0.155475	0.139981	0.0841833	0.260902	5	0	0.00850367	0.295456	0.0290813	0.0375849	MPC1	MPC1	0.0290731	0.0375673
NormalizedLateCalciumCurrentAmplitudeat.10mV_pA.pF	ENSG00000112996	200	0.00841731	-0.133054	0.149009	0.0897493	0.484956	5	0	0.00841731	0.282063	0.0222959	0.0307133	MRPS30	MRPS30	0.0222923	0.0307036
NormalizedLateCalciumCurrentAmplitudeat.10mV_pA.pF	ENSG00000164111	200	0.0083895	-0.160376	0.151953	0.0955559	0.598902	5	0	0.0083895	0.312329	-0.00386604	0.00452346	ANXA5	ANXA5	-0.00386602	0.00452343
NormalizedLateCalciumCurrentAmplitudeat.10mV_pA.pF	ENSG00000132388	200	-0.00836598	-0.159755	0.138701	0.0894845	0.49652	5	0	0.00836598	0.298456	-0.00364006	-0.012006	UBE2G1	UBE2G1	-0.00364004	-0.0120055
NormalizedLateCalciumCurrentAmplitudeat.10mV_pA.pF	ENSG00000070182	200	-0.00833511	-0.16365	0.124836	0.0838417	0.266868	5	0	0.00833511	0.288486	-0.03575	-0.0440851	SPTB	SPTB	-0.0357348	-0.0440566
NormalizedLateCalciumCurrentAmplitudeat.10mV_pA.pF	ENSG00000178234	200	-0.00831801	-0.16951	0.125341	0.0900751	0.478879	5	0	0.00831801	0.294851	-0.0258094	-0.0341274	GALNT11	GALNT11	-0.0258036	-0.0341141
NormalizedLateCalciumCurrentAmplitudeat.10mV_pA.pF	ENSG00000139726	200	0.00829942	-0.13743	0.174273	0.0809661	0.148153	5	0	0.00829942	0.311704	-0.0453504	-0.037051	DENR	DENR	-0.0453193	-0.037034
NormalizedLateCalciumCurrentAmplitudeat.10mV_pA.pF	ENSG00000124541	200	0.00828188	-0.143262	0.175793	0.0888387	0.480849	5	0	0.00828188	0.319055	0.0115159	0.0197978	RRP36	RRP36	0.0115154	0.0197952
NormalizedLateCalciumCurrentAmplitudeat.10mV_pA.pF	ENSG00000244879	200	0.00825341	-0.138513	0.167064	0.0931735	0.571697	5	0	0.00825341	0.305577	-0.0373156	-0.0290622	GABPB1-AS1	GABPB1-AS1	-0.0372983	-0.029054
NormalizedLateCalciumCurrentAmplitudeat.10mV_pA.pF	ENSG00000130713	200	-0.00822357	-0.157926	0.136982	0.0872351	0.428628	5	0	0.00822357	0.294908	-0.0104663	-0.0186898	EXOSC2	EXOSC2	-0.0104659	-0.0186877
NormalizedLateCalciumCurrentAmplitudeat.10mV_pA.pF	ENSG00000134283	200	-0.00814303	-0.146318	0.161847	0.0857858	0.368794	5	0	0.00814303	0.308164	0.0405391	0.032396	PPHLN1	PPHLN1	0.0405169	0.0323847
NormalizedLateCalciumCurrentAmplitudeat.10mV_pA.pF	ENSG00000100243	200	0.00813531	-0.132739	0.160588	0.0975416	0.657691	5	0	0.00813531	0.293327	-0.00252876	0.00560656	CYB5R3	CYB5R3	-0.00252875	0.0056065
NormalizedLateCalciumCurrentAmplitudeat.10mV_pA.pF	ENSG00000168393	198	-0.00811266	-0.165646	0.139766	0.0902987	0.480792	5	0	0.00811266	0.305412	-0.00965173	-0.0174567	DTYMK	DTYMK	-0.00965143	-0.017455
NormalizedLateCalciumCurrentAmplitudeat.10mV_pA.pF	ENSG00000131089	200	-0.00807694	-0.15618	0.138138	0.0846452	0.338619	5	0	0.00807694	0.294317	-0.0200915	-0.0281684	ARHGEF9	ARHGEF9	-0.0200888	-0.0281609
NormalizedLateCalciumCurrentAmplitudeat.10mV_pA.pF	ENSG00000188186	200	-0.00798543	-0.15302	0.131822	0.0973911	0.634692	5	0	0.00798543	0.284842	0.0836967	0.0757113	LAMTOR4	LAMTOR4	0.0835018	0.075567
NormalizedLateCalciumCurrentAmplitudeat.10mV_pA.pF	ENSG00000137547	200	-0.00789324	-0.153631	0.127577	0.0861912	0.372368	5	0	0.00789324	0.281209	-0.00764684	-0.0155401	MRPL15	MRPL15	-0.00764669	-0.0155388
NormalizedLateCalciumCurrentAmplitudeat.10mV_pA.pF	ENSG00000161267	197	-0.00784768	-0.159026	0.161608	0.0992537	0.664829	5	0	0.00784768	0.320634	0.0776819	0.069596	BDH1	BDH1	0.077526	0.0694838
NormalizedLateCalciumCurrentAmplitudeat.10mV_pA.pF	ENSG00000117614	200	0.00783514	-0.143031	0.155792	0.084545	0.324068	5	0	0.00783514	0.298823	-0.00626821	0.00156692	SYF2	SYF2	-0.00626813	0.00156692
NormalizedLateCalciumCurrentAmplitudeat.10mV_pA.pF	ENSG00000138821	170	0.00783484	-0.136555	0.169814	0.0890416	0.409078	5	0	0.00783484	0.306369	-0.0914588	-0.0844865	SLC39A8	SLC39A8	-0.0912046	-0.0842861
NormalizedLateCalciumCurrentAmplitudeat.10mV_pA.pF	ENSG00000162734	200	-0.0078241	-0.203395	0.156377	0.0914372	0.507183	5	0	0.0078241	0.359772	0.0154017	0.00757759	PEA15	PEA15	0.0154005	0.00757745
NormalizedLateCalciumCurrentAmplitudeat.10mV_pA.pF	ENSG00000070495	200	-0.00782204	-0.153793	0.1536	0.0862676	0.371061	5	0	0.00782204	0.307393	0.0168475	0.00902544	JMJD6	JMJD6	0.0168459	0.0090252
NormalizedLateCalciumCurrentAmplitudeat.10mV_pA.pF	ENSG00000173163	200	-0.00780119	-0.176041	0.175146	0.0880093	0.470778	5	0	0.00780119	0.351187	0.0237284	0.0159272	COMMD1	COMMD1	0.023724	0.0159259
NormalizedLateCalciumCurrentAmplitudeat.10mV_pA.pF	ENSG00000170345	200	0.00775624	-0.161583	0.142263	0.0856256	0.339297	5	0	0.00775624	0.303846	0.114324	0.12208	FOS	FOS	0.113828	0.121477
NormalizedLateCalciumCurrentAmplitudeat.10mV_pA.pF	ENSG00000126749	199	-0.00773813	-0.173435	0.143748	0.084493	0.292949	5	0	0.00773813	0.317183	0.0410997	0.0340285	EMG1	EMG1	0.0410765	0.0340154
NormalizedLateCalciumCurrentAmplitudeat.10mV_pA.pF	ENSG00000144567	200	-0.0077219	-0.201254	0.132555	0.0826538	0.186712	5	0	0.0077219	0.333809	-0.0174251	-0.025147	FAM134A	FAM134A	-0.0174233	-0.0251417
NormalizedLateCalciumCurrentAmplitudeat.10mV_pA.pF	ENSG00000138760	200	0.00771745	-0.154346	0.158744	0.0877155	0.437744	5	0	0.00771745	0.31309	-0.087712	-0.0799945	SCARB2	SCARB2	-0.0874877	-0.0798243
NormalizedLateCalciumCurrentAmplitudeat.10mV_pA.pF	ENSG00000073050	200	-0.00771021	-0.169396	0.146493	0.0897546	0.505283	5	0	0.00771021	0.315889	-0.00234508	-0.0100553	XRCC1	XRCC1	-0.00234508	-0.010055
NormalizedLateCalciumCurrentAmplitudeat.10mV_pA.pF	ENSG00000002933	195	-0.0077086	-0.15695	0.137946	0.0841025	0.260141	5	0	0.0077086	0.294896	0.00471225	-0.00304302	TMEM176A	TMEM176A	0.00471222	-0.00304301
NormalizedLateCalciumCurrentAmplitudeat.10mV_pA.pF	ENSG00000178567	200	0.00770659	-0.159514	0.168801	0.0825733	0.245769	5	0	0.00770659	0.328315	0.0226381	0.0303447	EPM2AIP1	EPM2AIP1	0.0226343	0.0303354
NormalizedLateCalciumCurrentAmplitudeat.10mV_pA.pF	ENSG00000143319	194	-0.00769421	-0.125187	0.131319	0.0852916	0.333462	5	0	0.00769421	0.256506	-0.0280635	-0.0358485	ISG20L2	ISG20L2	-0.0280561	-0.0358332
NormalizedLateCalciumCurrentAmplitudeat.10mV_pA.pF	ENSG00000196591	200	0.00767775	-0.185385	0.178871	0.0987411	0.646644	5	0	0.00767775	0.364256	-0.0211462	-0.0134684	HDAC2	HDAC2	-0.021143	-0.0134676
NormalizedLateCalciumCurrentAmplitudeat.10mV_pA.pF	ENSG00000151239	200	0.00766751	-0.135212	0.145982	0.0840057	0.265225	5	0	0.00766751	0.281194	-0.0538002	-0.0461327	TWF1	TWF1	-0.0537484	-0.0461
NormalizedLateCalciumCurrentAmplitudeat.10mV_pA.pF	ENSG00000220205	200	0.00766394	-0.139307	0.152067	0.0924053	0.542927	5	0	0.00766394	0.291374	0.0612431	0.068907	VAMP2	VAMP2	0.0611666	0.0687982
NormalizedLateCalciumCurrentAmplitudeat.10mV_pA.pF	ENSG00000118985	200	0.00764218	-0.142652	0.171989	0.0900905	0.476042	5	0	0.00764218	0.314641	0.00784078	0.015483	ELL2	ELL2	0.00784062	0.0154817
NormalizedLateCalciumCurrentAmplitudeat.10mV_pA.pF	ENSG00000163466	200	-0.00752256	-0.158205	0.160403	0.100557	0.666184	5	0	0.00752256	0.318608	0.0140856	0.00656307	ARPC2	ARPC2	0.0140847	0.00656297
NormalizedLateCalciumCurrentAmplitudeat.10mV_pA.pF	ENSG00000070413	200	-0.00750337	-0.154741	0.130668	0.0844488	0.30373	5	0	0.00750337	0.285409	0.0300548	0.0225514	DGCR2	DGCR2	0.0300457	0.0225476
NormalizedLateCalciumCurrentAmplitudeat.10mV_pA.pF	ENSG00000198783	199	-0.00746395	-0.146809	0.142411	0.0973339	0.617829	5	0	0.00746395	0.28922	-0.0223341	-0.0301605	ZNF830	ZNF830	-0.0223304	-0.0301513
NormalizedLateCalciumCurrentAmplitudeat.10mV_pA.pF	ENSG00000160570	199	-0.00745799	-0.178606	0.131899	0.088327	0.434273	5	0	0.00745799	0.310505	0.0212385	0.0142271	DEDD2	DEDD2	0.0212353	0.0142262
NormalizedLateCalciumCurrentAmplitudeat.10mV_pA.pF	ENSG00000139154	199	-0.00744983	-0.164976	0.153146	0.0936314	0.5734	5	0	0.00744983	0.318122	-0.0610023	-0.0684872	AEBP2	AEBP2	-0.0609267	-0.0683803
NormalizedLateCalciumCurrentAmplitudeat.10mV_pA.pF	ENSG00000197841	200	-0.00744618	-0.157781	0.131268	0.0824929	0.23966	5	0	0.00744618	0.289049	-0.0177222	-0.0251684	ZNF181	ZNF181	-0.0177204	-0.0251631
NormalizedLateCalciumCurrentAmplitudeat.10mV_pA.pF	ENSG00000149743	200	0.00743626	-0.135882	0.121668	0.0806306	0.00311354	5	0	0.00743626	0.25755	0.0210625	0.0284987	TRPT1	TRPT1	0.0210594	0.028491
NormalizedLateCalciumCurrentAmplitudeat.10mV_pA.pF	ENSG00000205758	197	0.00742872	-0.143757	0.161888	0.0841096	0.278363	5	0	0.00742872	0.305645	-0.045918	-0.0382324	CRYZL1	CRYZL1	-0.0458857	-0.0382138
NormalizedLateCalciumCurrentAmplitudeat.10mV_pA.pF	ENSG00000125351	200	0.00734392	-0.143854	0.163435	0.0808885	0.14469	5	0	0.00734392	0.307289	-0.0322697	-0.0249258	UPF3B	UPF3B	-0.0322585	-0.0249206
NormalizedLateCalciumCurrentAmplitudeat.10mV_pA.pF	ENSG00000265808	200	0.00729685	-0.164081	0.195643	0.0921681	0.524496	5	0	0.00729685	0.359724	-0.00148759	0.00580926	SEC22B	SEC22B	-0.00148759	0.0058092
NormalizedLateCalciumCurrentAmplitudeat.10mV_pA.pF	ENSG00000148719	200	0.00729607	-0.169849	0.181587	0.0956126	0.595547	5	0	0.00729607	0.351436	0.000952439	0.00824851	DNAJB12	DNAJB12	0.000952439	0.00824832
NormalizedLateCalciumCurrentAmplitudeat.10mV_pA.pF	ENSG00000139746	200	-0.00726143	-0.180006	0.165186	0.0794968	0	5	0	0.00726143	0.345192	0.0209888	0.0137274	RBM26	RBM26	0.0209857	0.0137265
NormalizedLateCalciumCurrentAmplitudeat.10mV_pA.pF	ENSG00000101350	200	0.0072608	-0.147048	0.177825	0.0902602	0.491307	5	0	0.0072608	0.324873	0.0658833	0.0731441	KIF3B	KIF3B	0.0657881	0.0730139
NormalizedLateCalciumCurrentAmplitudeat.10mV_pA.pF	ENSG00000076513	199	0.00725645	-0.136754	0.155753	0.0892726	0.455207	5	0	0.00725645	0.292507	0.0153222	0.022678	ANKRD13A	ANKRD13A	0.015321	0.0226741
NormalizedLateCalciumCurrentAmplitudeat.10mV_pA.pF	ENSG00000133884	200	0.00723306	-0.122394	0.141502	0.080138	0.0479015	5	0	0.00723306	0.263896	0.00365372	0.0108868	DPF2	DPF2	0.0036537	0.0108863
NormalizedLateCalciumCurrentAmplitudeat.10mV_pA.pF	ENSG00000034693	195	-0.0071917	-0.141406	0.14678	0.0804071	0.0570205	5	0	0.0071917	0.288186	-0.0373238	-0.0445657	PEX3	PEX3	-0.0373065	-0.0445362
NormalizedLateCalciumCurrentAmplitudeat.10mV_pA.pF	ENSG00000132286	200	0.0071802	-0.141613	0.157517	0.0845982	0.35595	5	0	0.0071802	0.29913	-0.0379479	-0.0307677	TIMM10B	TIMM10B	-0.0379297	-0.030758
NormalizedLateCalciumCurrentAmplitudeat.10mV_pA.pF	ENSG00000112200	200	-0.00717032	-0.139334	0.145149	0.0805963	0.119297	5	0	0.00717032	0.284484	0.00202045	-0.00514987	ZNF451	ZNF451	0.00202045	-0.00514983
NormalizedLateCalciumCurrentAmplitudeat.10mV_pA.pF	ENSG00000156298	200	-0.00716784	-0.211414	0.152248	0.0899322	0.472348	5	0	0.00716784	0.363662	0.000622535	-0.0065453	TSPAN7	TSPAN7	0.000622535	-0.00654521
NormalizedLateCalciumCurrentAmplitudeat.10mV_pA.pF	ENSG00000004059	200	0.00712837	-0.144375	0.16206	0.0830419	0.232331	5	0	0.00712837	0.306435	0.0443758	0.0515041	ARF5	ARF5	0.0443466	0.0514586
NormalizedLateCalciumCurrentAmplitudeat.10mV_pA.pF	ENSG00000178307	200	-0.00710706	-0.201742	0.159037	0.084992	0.278093	5	0	0.00710706	0.360779	-0.0771281	-0.0842351	TMEM11	TMEM11	-0.0769755	-0.0840365
NormalizedLateCalciumCurrentAmplitudeat.10mV_pA.pF	ENSG00000196295	200	0.00710558	-0.161892	0.143886	0.0861021	0.380059	5	0	0.00710558	0.305778	0.0367459	0.0438515	AC005154.6	AC005154.6	0.0367294	0.0438234
NormalizedLateCalciumCurrentAmplitudeat.10mV_pA.pF	ENSG00000131013	200	0.00704515	-0.136494	0.182621	0.0788235	0	5	0	0.00704515	0.319115	-0.011335	-0.00428983	PPIL4	PPIL4	-0.0113345	-0.00428981
NormalizedLateCalciumCurrentAmplitudeat.10mV_pA.pF	ENSG00000185658	200	0.00704159	-0.138255	0.169626	0.0861533	0.332422	5	0	0.00704159	0.307881	-0.0131478	-0.00610622	BRWD1	BRWD1	-0.0131471	-0.00610615
NormalizedLateCalciumCurrentAmplitudeat.10mV_pA.pF	ENSG00000027847	195	-0.00703107	-0.183929	0.149525	0.113141	0.780128	5	0	0.00703107	0.333453	0.0317638	0.0250122	B4GALT7	B4GALT7	0.0317531	0.025007
NormalizedLateCalciumCurrentAmplitudeat.10mV_pA.pF	ENSG00000197183	182	0.00702662	-0.164454	0.145472	0.0853452	0.305684	5	0	0.00702662	0.309926	-0.0329656	-0.024422	NOL4L	NOL4L	-0.0329537	-0.0244172
NormalizedLateCalciumCurrentAmplitudeat.10mV_pA.pF	ENSG00000103018	200	0.00701439	-0.136673	0.168483	0.0856043	0.369372	5	0	0.00701439	0.305156	-0.0128971	-0.00588268	CYB5B	CYB5B	-0.0128963	-0.00588261
NormalizedLateCalciumCurrentAmplitudeat.10mV_pA.pF	ENSG00000068308	182	0.00695854	-0.149759	0.191666	0.0869839	0.392204	5	0	0.00695854	0.341425	-0.0454567	-0.0353673	OTUD5	OTUD5	-0.0454254	-0.0353525
NormalizedLateCalciumCurrentAmplitudeat.10mV_pA.pF	ENSG00000147642	200	-0.00690662	-0.161801	0.12108	0.0838019	0.301701	5	0	0.00690662	0.28288	0.0400764	0.0331698	SYBU	SYBU	0.040055	0.0331576
NormalizedLateCalciumCurrentAmplitudeat.10mV_pA.pF	ENSG00000174840	200	0.00689456	-0.154222	0.143039	0.084725	0.338519	5	0	0.00689456	0.297261	-0.0210218	-0.0141272	PDE12	PDE12	-0.0210187	-0.0141263
NormalizedLateCalciumCurrentAmplitudeat.10mV_pA.pF	ENSG00000072832	200	-0.00689016	-0.157467	0.152343	0.0808247	0.113211	5	0	0.00689016	0.30981	-0.0982132	-0.105103	CRMP1	CRMP1	-0.0978986	-0.104718
NormalizedLateCalciumCurrentAmplitudeat.10mV_pA.pF	ENSG00000138071	200	0.0068742	-0.183273	0.173266	0.0989061	0.646775	5	0	0.0068742	0.356539	0.019236	0.0261102	ACTR2	ACTR2	0.0192336	0.0261042
NormalizedLateCalciumCurrentAmplitudeat.10mV_pA.pF	ENSG00000197594	194	-0.0068708	-0.147394	0.150723	0.0995083	0.675131	5	0	0.0068708	0.298118	0.00223168	-0.00461781	ENPP1	ENPP1	0.00223168	-0.00461778
NormalizedLateCalciumCurrentAmplitudeat.10mV_pA.pF	ENSG00000114767	194	0.00686682	-0.106959	0.156858	0.0947987	0.547229	5	0	0.00686682	0.263817	-0.0254916	-0.017514	RRP9	RRP9	-0.0254861	-0.0175122
NormalizedLateCalciumCurrentAmplitudeat.10mV_pA.pF	ENSG00000078070	197	-0.0068487	-0.146804	0.133362	0.0848478	0.317707	5	0	0.0068487	0.280166	0.0373004	0.0299925	MCCC1	MCCC1	0.0372831	0.0299835
NormalizedLateCalciumCurrentAmplitudeat.10mV_pA.pF	ENSG00000172115	200	-0.0068445	-0.139376	0.129376	0.0961515	0.622379	5	0	0.0068445	0.268752	0.0552478	0.0484033	CYCS	CYCS	0.0551916	0.0483655
NormalizedLateCalciumCurrentAmplitudeat.10mV_pA.pF	ENSG00000005812	200	0.006831	-0.14084	0.13682	0.0870588	0.4126	5	0	0.006831	0.27766	-0.0714034	-0.0645724	FBXL3	FBXL3	-0.0712823	-0.0644828
NormalizedLateCalciumCurrentAmplitudeat.10mV_pA.pF	ENSG00000136908	200	-0.00676956	-0.17157	0.135829	0.0861549	0.395441	5	0	0.00676956	0.307398	0.0359925	0.0292229	DPM2	DPM2	0.0359769	0.0292146
NormalizedLateCalciumCurrentAmplitudeat.10mV_pA.pF	ENSG00000172331	197	-0.00671834	-0.188472	0.12766	0.0885129	0.472426	5	0	0.00671834	0.316132	-0.0595504	-0.0662319	BPGM	BPGM	-0.0594801	-0.0661352
NormalizedLateCalciumCurrentAmplitudeat.10mV_pA.pF	ENSG00000101665	193	0.00670926	-0.144255	0.188349	0.0936994	0.584581	5	0	0.00670926	0.332604	0.0570674	0.0633688	SMAD7	SMAD7	0.0570056	0.0632841
NormalizedLateCalciumCurrentAmplitudeat.10mV_pA.pF	ENSG00000143776	200	0.00670056	-0.165309	0.190283	0.0845218	0.299214	5	0	0.00670056	0.355591	0.0215514	0.0282519	CDC42BPA	CDC42BPA	0.021548	0.0282444
NormalizedLateCalciumCurrentAmplitudeat.10mV_pA.pF	ENSG00000160209	200	-0.0066478	-0.1806	0.135237	0.0912418	0.51262	5	0	0.0066478	0.315837	0.0609737	0.0543259	PDXK	PDXK	0.0608982	0.0542725
NormalizedLateCalciumCurrentAmplitudeat.10mV_pA.pF	ENSG00000167815	200	0.00661302	-0.164602	0.168171	0.0836019	0.250256	5	0	0.00661302	0.332773	0.00251113	0.00912416	PRDX2	PRDX2	0.00251113	0.0091239
NormalizedLateCalciumCurrentAmplitudeat.10mV_pA.pF	ENSG00000091490	196	-0.00660563	-0.16338	0.134608	0.0830131	0.264457	5	0	0.00660563	0.297989	0.0140967	0.00727583	SEL1L3	SEL1L3	0.0140958	0.0072757
NormalizedLateCalciumCurrentAmplitudeat.10mV_pA.pF	ENSG00000157259	199	0.00658344	-0.137699	0.144995	0.0834778	0.28579	5	0	0.00658344	0.282694	-0.0473123	-0.0406945	GATAD1	GATAD1	-0.047277	-0.040672
NormalizedLateCalciumCurrentAmplitudeat.10mV_pA.pF	ENSG00000254635	200	0.00654646	-0.152093	0.163182	0.0924887	0.57276	5	0	0.00654646	0.315275	0.020695	0.0272414	WAC-AS1	WAC-AS1	0.020692	0.0272347
NormalizedLateCalciumCurrentAmplitudeat.10mV_pA.pF	ENSG00000164323	200	-0.00654472	-0.151609	0.166984	0.0826006	0.262152	5	0	0.00654472	0.318593	0.00204649	-0.00449823	CFAP97	CFAP97	0.00204648	-0.0044982
NormalizedLateCalciumCurrentAmplitudeat.10mV_pA.pF	ENSG00000035681	199	-0.00653919	-0.155598	0.163209	0.0838902	0.294757	5	0	0.00653919	0.318807	-0.00837528	-0.0146388	NSMAF	NSMAF	-0.00837508	-0.0146378
NormalizedLateCalciumCurrentAmplitudeat.10mV_pA.pF	ENSG00000102409	200	-0.00637385	-0.198873	0.181356	0.0936499	0.591263	5	0	0.00637385	0.38023	-0.0232325	-0.0296064	BEX4	BEX4	-0.0232283	-0.0295977
NormalizedLateCalciumCurrentAmplitudeat.10mV_pA.pF	ENSG00000027697	200	0.00636901	-0.150091	0.166459	0.082326	0.245586	5	0	0.00636901	0.31655	-0.0581884	-0.0518194	IFNGR1	IFNGR1	-0.0581228	-0.0517731
NormalizedLateCalciumCurrentAmplitudeat.10mV_pA.pF	ENSG00000116754	200	0.00635343	-0.145053	0.140243	0.0931777	0.566366	5	0	0.00635343	0.285296	0.0014719	0.00782533	SRSF11	SRSF11	0.0014719	0.00782517
NormalizedLateCalciumCurrentAmplitudeat.10mV_pA.pF	ENSG00000163811	195	0.00634731	-0.134817	0.137579	0.0836778	0.268205	5	0	0.00634731	0.272396	-0.0186232	-0.012681	WDR43	WDR43	-0.018621	-0.0126803
NormalizedLateCalciumCurrentAmplitudeat.10mV_pA.pF	ENSG00000102003	200	0.0063368	-0.223996	0.175404	0.0939946	0.552576	5	0	0.0063368	0.3994	-0.00370596	0.00263084	SYP	SYP	-0.00370595	0.00263083
NormalizedLateCalciumCurrentAmplitudeat.10mV_pA.pF	ENSG00000132024	200	-0.00633212	-0.157126	0.151143	0.0986305	0.658285	5	0	0.00633212	0.308269	-0.0141212	-0.0204534	CC2D1A	CC2D1A	-0.0141203	-0.0204505
NormalizedLateCalciumCurrentAmplitudeat.10mV_pA.pF	ENSG00000125089	199	0.0063234	-0.143873	0.156859	0.0907282	0.532251	5	0	0.0063234	0.300732	0.00350743	0.00998939	SH3TC1	SH3TC1	0.00350742	0.00998905
NormalizedLateCalciumCurrentAmplitudeat.10mV_pA.pF	ENSG00000157181	200	0.00632336	-0.142742	0.148616	0.0804488	0.0952889	5	0	0.00632336	0.291359	0.0168579	0.0231813	C1orf27	C1orf27	0.0168563	0.0231771
NormalizedLateCalciumCurrentAmplitudeat.10mV_pA.pF	ENSG00000136045	200	0.00631434	-0.146333	0.15942	0.0828282	0.1901	5	0	0.00631434	0.305753	0.00498364	0.011298	PWP1	PWP1	0.00498359	0.0112975
NormalizedLateCalciumCurrentAmplitudeat.10mV_pA.pF	ENSG00000095380	200	0.00629135	-0.167491	0.164285	0.0877037	0.410162	5	0	0.00629135	0.331776	0.0147174	0.0210088	NANS	NANS	0.0147164	0.0210057
NormalizedLateCalciumCurrentAmplitudeat.10mV_pA.pF	ENSG00000173905	200	-0.00623572	-0.183542	0.153903	0.0843009	0.288571	5	0	0.00623572	0.337446	-0.0353576	-0.0415933	GOLIM4	GOLIM4	-0.0353429	-0.0415694
NormalizedLateCalciumCurrentAmplitudeat.10mV_pA.pF	ENSG00000165006	199	0.00621003	-0.12989	0.130218	0.0840403	0.27109	5	0	0.00621003	0.260108	-0.0251647	-0.0186807	UBAP1	UBAP1	-0.0251594	-0.0186785
NormalizedLateCalciumCurrentAmplitudeat.10mV_pA.pF	ENSG00000261236	175	-0.00619034	-0.143771	0.133065	0.083414	0.210791	5	0	0.00619034	0.276837	-0.0352567	-0.0409969	BOP1	BOP1	-0.0352421	-0.040974
NormalizedLateCalciumCurrentAmplitudeat.10mV_pA.pF	ENSG00000105552	200	0.00618988	-0.157916	0.153432	0.0979013	0.651903	5	0	0.00618988	0.311348	-0.0315293	-0.0253394	BCAT2	BCAT2	-0.0315188	-0.025334
NormalizedLateCalciumCurrentAmplitudeat.10mV_pA.pF	ENSG00000177432	199	-0.00614345	-0.151678	0.130263	0.0898425	0.49708	5	0	0.00614345	0.281941	0.025518	0.0194922	NAP1L5	NAP1L5	0.0255125	0.0194897
NormalizedLateCalciumCurrentAmplitudeat.10mV_pA.pF	ENSG00000108799	200	-0.00608333	-0.153129	0.126344	0.0818621	0.208923	5	0	0.00608333	0.279472	-0.0616218	-0.0677052	EZH1	EZH1	-0.061544	-0.0676019
NormalizedLateCalciumCurrentAmplitudeat.10mV_pA.pF	ENSG00000133059	200	-0.00608128	-0.150737	0.119288	0.0834385	0.256954	5	0	0.00608128	0.270025	-0.0632223	-0.0693036	DSTYK	DSTYK	-0.0631382	-0.0691928
NormalizedLateCalciumCurrentAmplitudeat.10mV_pA.pF	ENSG00000118564	199	-0.00606838	-0.151027	0.158514	0.0915558	0.510407	5	0	0.00606838	0.309541	-0.0821669	-0.0884	FBXL5	FBXL5	-0.0819825	-0.0881704
NormalizedLateCalciumCurrentAmplitudeat.10mV_pA.pF	ENSG00000141367	200	0.00605961	-0.147906	0.158363	0.0790683	0	5	0	0.00605961	0.306269	0.0104032	0.0164628	CLTC	CLTC	0.0104028	0.0164613
NormalizedLateCalciumCurrentAmplitudeat.10mV_pA.pF	ENSG00000153214	195	-0.00605714	-0.14266	0.149612	0.0826078	0.227702	5	0	0.00605714	0.292272	-0.00453921	-0.00967123	TMEM87B	TMEM87B	-0.00453918	-0.00967093
NormalizedLateCalciumCurrentAmplitudeat.10mV_pA.pF	ENSG00000101493	198	0.0059901	-0.127622	0.161972	0.0811487	0.17756	5	0	0.0059901	0.289594	0.0238521	0.0295689	ZNF516	ZNF516	0.0238476	0.0295602
NormalizedLateCalciumCurrentAmplitudeat.10mV_pA.pF	ENSG00000082269	199	0.00597238	-0.138956	0.136111	0.0803004	0.0506407	5	0	0.00597238	0.275067	-0.0196004	-0.0132239	FAM135A	FAM135A	-0.0195979	-0.0132231
NormalizedLateCalciumCurrentAmplitudeat.10mV_pA.pF	ENSG00000178057	200	-0.00592304	-0.17708	0.168863	0.0867432	0.3942	5	0	0.00592304	0.345943	0.0242518	0.0183287	NDUFAF3	NDUFAF3	0.024247	0.0183267
NormalizedLateCalciumCurrentAmplitudeat.10mV_pA.pF	ENSG00000122643	198	0.00591572	-0.150739	0.141836	0.0834628	0.216499	5	0	0.00591572	0.292576	-0.0322291	-0.0255581	NT5C3A	NT5C3A	-0.0322179	-0.0255526
NormalizedLateCalciumCurrentAmplitudeat.10mV_pA.pF	ENSG00000196636	195	-0.00589752	-0.150954	0.128432	0.0932966	0.564586	5	0	0.00589752	0.279386	0.00265705	-0.00377346	SDHAF3	SDHAF3	0.00265705	-0.00377344
NormalizedLateCalciumCurrentAmplitudeat.10mV_pA.pF	ENSG00000187446	200	-0.00589307	-0.159846	0.145807	0.107188	0.746977	5	0	0.00589307	0.305653	0.0400454	0.0341523	CHP1	CHP1	0.040024	0.034139
NormalizedLateCalciumCurrentAmplitudeat.10mV_pA.pF	ENSG00000092847	200	-0.00587519	-0.159364	0.138117	0.0792345	0	5	0	0.00587519	0.297481	0.0115343	0.00565909	AGO1	AGO1	0.0115338	0.00565903
NormalizedLateCalciumCurrentAmplitudeat.10mV_pA.pF	ENSG00000107249	200	0.00586438	-0.167464	0.151945	0.091287	0.506786	5	0	0.00586438	0.319409	-0.00473256	0.00113182	GLIS3	GLIS3	-0.00473253	0.00113182
NormalizedLateCalciumCurrentAmplitudeat.10mV_pA.pF	ENSG00000140395	200	0.00585447	-0.155024	0.162015	0.0795227	0	5	0	0.00585447	0.317039	-0.0367084	-0.0308539	WDR61	WDR61	-0.0366919	-0.0308442
NormalizedLateCalciumCurrentAmplitudeat.10mV_pA.pF	ENSG00000119125	171	0.00583919	-0.172253	0.164947	0.102403	0.667153	5	0	0.00583919	0.3372	0.0740636	0.0814686	GDA	GDA	0.0739284	0.0812888
NormalizedLateCalciumCurrentAmplitudeat.10mV_pA.pF	ENSG00000175048	200	-0.00583721	-0.156266	0.15173	0.0811216	0.128681	5	0	0.00583721	0.307995	-0.0140033	-0.0198405	ZDHHC14	ZDHHC14	-0.0140024	-0.0198379
NormalizedLateCalciumCurrentAmplitudeat.10mV_pA.pF	ENSG00000197451	200	-0.00582994	-0.2012	0.162779	0.0993637	0.644278	5	0	0.00582994	0.363978	0.0138514	0.00802144	HNRNPAB	HNRNPAB	0.0138505	0.00802127
NormalizedLateCalciumCurrentAmplitudeat.10mV_pA.pF	ENSG00000136758	200	0.00582292	-0.143862	0.143677	0.0802509	0.0711845	5	0	0.00582292	0.287539	0.0369107	0.0427336	YME1L1	YME1L1	0.0368939	0.0427076
NormalizedLateCalciumCurrentAmplitudeat.10mV_pA.pF	ENSG00000115159	199	-0.00580583	-0.168472	0.174225	0.0965746	0.645247	5	0	0.00580583	0.342697	0.0194907	0.0137175	GPD2	GPD2	0.0194882	0.0137166
NormalizedLateCalciumCurrentAmplitudeat.10mV_pA.pF	ENSG00000178537	197	0.00580234	-0.14327	0.159168	0.0795762	0	5	0	0.00580234	0.302438	-0.032934	-0.0272233	SLC25A20	SLC25A20	-0.0329221	-0.0272165
NormalizedLateCalciumCurrentAmplitudeat.10mV_pA.pF	ENSG00000111229	200	0.00578062	-0.165855	0.165082	0.0968569	0.618844	5	0	0.00578062	0.330937	0.0350277	0.0408083	ARPC3	ARPC3	0.0350134	0.0407857
NormalizedLateCalciumCurrentAmplitudeat.10mV_pA.pF	ENSG00000138459	198	0.00575421	-0.137705	0.157819	0.0809288	0.165714	5	0	0.00575421	0.295525	0.00126499	0.00768436	SLC35A5	SLC35A5	0.00126499	0.00768421
NormalizedLateCalciumCurrentAmplitudeat.10mV_pA.pF	ENSG00000114770	198	0.00575397	-0.142962	0.166398	0.100578	0.661717	5	0	0.00575397	0.30936	-0.130942	-0.125642	ABCC5	ABCC5	-0.130199	-0.124985
NormalizedLateCalciumCurrentAmplitudeat.10mV_pA.pF	ENSG00000211460	200	0.00575303	-0.157794	0.151294	0.0848207	0.304815	5	0	0.00575303	0.309088	-0.00175082	0.00400221	TSN	TSN	-0.00175081	0.00400219
NormalizedLateCalciumCurrentAmplitudeat.10mV_pA.pF	ENSG00000103260	200	-0.00574804	-0.188103	0.136182	0.0963161	0.621568	5	0	0.00574804	0.324285	-0.00952193	-0.01527	METRN	METRN	-0.00952164	-0.0152688
NormalizedLateCalciumCurrentAmplitudeat.10mV_pA.pF	ENSG00000177565	200	0.00573393	-0.147004	0.150162	0.0845447	0.322905	5	0	0.00573393	0.297166	0.020117	0.0258509	TBL1XR1	TBL1XR1	0.0201143	0.0258452
NormalizedLateCalciumCurrentAmplitudeat.10mV_pA.pF	ENSG00000004766	178	-0.00572032	-0.152889	0.151431	0.0872647	0.411727	5	0	0.00572032	0.304319	-0.00107458	-0.00727365	VPS50	VPS50	-0.00107458	-0.00727352
NormalizedLateCalciumCurrentAmplitudeat.10mV_pA.pF	ENSG00000109184	200	-0.00571826	-0.157639	0.136927	0.0808466	0.147874	5	0	0.00571826	0.294566	-0.0508154	-0.0565336	DCUN1D4	DCUN1D4	-0.0507717	-0.0564735
NormalizedLateCalciumCurrentAmplitudeat.10mV_pA.pF	ENSG00000087470	200	0.00568473	-0.140616	0.166003	0.0926559	0.541402	5	0	0.00568473	0.306618	-0.00539132	0.000293416	DNM1L	DNM1L	-0.00539126	0.000293416
NormalizedLateCalciumCurrentAmplitudeat.10mV_pA.pF	ENSG00000149177	200	0.00567207	-0.151788	0.15502	0.0851654	0.371246	5	0	0.00567207	0.306808	0.0112326	0.0169046	PTPRJ	PTPRJ	0.0112321	0.016903
NormalizedLateCalciumCurrentAmplitudeat.10mV_pA.pF	ENSG00000100461	200	0.00566716	-0.161321	0.177821	0.0918973	0.555194	5	0	0.00566716	0.339142	0.0278698	0.033537	RBM23	RBM23	0.0278626	0.0335244
NormalizedLateCalciumCurrentAmplitudeat.10mV_pA.pF	ENSG00000115993	193	0.00564307	-0.163227	0.139679	0.0854889	0.346908	5	0	0.00564307	0.302906	0.0561001	0.0611325	TRAK2	TRAK2	0.0560414	0.0610564
NormalizedLateCalciumCurrentAmplitudeat.10mV_pA.pF	ENSG00000063177	200	-0.00562876	-0.179502	0.190811	0.0974239	0.627556	5	0	0.00562876	0.370313	0.131941	0.126312	RPL18	RPL18	0.131181	0.125645
NormalizedLateCalciumCurrentAmplitudeat.10mV_pA.pF	ENSG00000165449	198	-0.00562002	-0.165468	0.146432	0.0913042	0.504918	5	0	0.00562002	0.3119	-0.0180451	-0.0232518	SLC16A9	SLC16A9	-0.0180432	-0.0232476
NormalizedLateCalciumCurrentAmplitudeat.10mV_pA.pF	ENSG00000132669	200	0.00560075	-0.144094	0.152105	0.0896905	0.496589	5	0	0.00560075	0.296198	-0.0147781	-0.00917731	RIN2	RIN2	-0.014777	-0.00917706
NormalizedLateCalciumCurrentAmplitudeat.10mV_pA.pF	ENSG00000180817	200	-0.00559378	-0.197787	0.165375	0.101834	0.697976	5	0	0.00559378	0.363162	0.0580084	0.0524146	PPA1	PPA1	0.0579434	0.0523667
NormalizedLateCalciumCurrentAmplitudeat.10mV_pA.pF	ENSG00000182606	200	0.00556435	-0.150648	0.145199	0.0939552	0.582553	5	0	0.00556435	0.295847	0.0280625	0.0336269	TRAK1	TRAK1	0.0280552	0.0336142
NormalizedLateCalciumCurrentAmplitudeat.10mV_pA.pF	ENSG00000157954	200	-0.00554983	-0.136609	0.117477	0.0790976	0	5	0	0.00554983	0.254086	0.0128825	0.00733268	WIPI2	WIPI2	0.0128818	0.00733254
NormalizedLateCalciumCurrentAmplitudeat.10mV_pA.pF	ENSG00000115306	200	0.00554307	-0.150523	0.170891	0.0803076	0.0741666	5	0	0.00554307	0.321413	-0.0102108	-0.00466777	SPTBN1	SPTBN1	-0.0102105	-0.00466774
NormalizedLateCalciumCurrentAmplitudeat.10mV_pA.pF	ENSG00000133997	200	0.00554198	-0.153266	0.154593	0.085018	0.340738	5	0	0.00554198	0.307859	0.0208598	0.0264018	MED6	MED6	0.0208568	0.0263957
NormalizedLateCalciumCurrentAmplitudeat.10mV_pA.pF	ENSG00000189114	200	0.00552457	-0.136345	0.161287	0.087173	0.419158	5	0	0.00552457	0.297632	-0.0506371	-0.0451125	BLOC1S3	BLOC1S3	-0.0505938	-0.0450819
NormalizedLateCalciumCurrentAmplitudeat.10mV_pA.pF	ENSG00000115760	200	0.00551484	-0.117712	0.174024	0.0875379	0.441736	5	0	0.00551484	0.291736	-0.00662115	-0.00110631	BIRC6	BIRC6	-0.00662105	-0.00110631
NormalizedLateCalciumCurrentAmplitudeat.10mV_pA.pF	ENSG00000124535	200	-0.00551462	-0.174201	0.130065	0.0995032	0.662229	5	0	0.00551462	0.304266	0.0367339	0.0312193	WRNIP1	WRNIP1	0.0367174	0.0312092
NormalizedLateCalciumCurrentAmplitudeat.10mV_pA.pF	ENSG00000105221	200	-0.00551332	-0.175717	0.160184	0.0843967	0.252477	5	0	0.00551332	0.335901	-0.0074269	-0.0129402	AKT2	AKT2	-0.00742677	-0.0129395
NormalizedLateCalciumCurrentAmplitudeat.10mV_pA.pF	ENSG00000197563	200	-0.00550452	-0.166296	0.135305	0.0888521	0.483094	5	0	0.00550452	0.301601	-0.0395824	-0.0450869	PIGN	PIGN	-0.0395617	-0.0450564
NormalizedLateCalciumCurrentAmplitudeat.10mV_pA.pF	ENSG00000137038	200	-0.00548932	-0.152216	0.120849	0.0863487	0.365806	5	0	0.00548932	0.273064	-0.000438324	-0.00592764	TMEM261	TMEM261	-0.000438324	-0.00592757
NormalizedLateCalciumCurrentAmplitudeat.10mV_pA.pF	ENSG00000142657	200	0.00545485	-0.145289	0.156715	0.0882175	0.436048	5	0	0.00545485	0.302004	0.0192503	0.0247051	PGD	PGD	0.0192479	0.0247001
NormalizedLateCalciumCurrentAmplitudeat.10mV_pA.pF	ENSG00000116337	200	0.00540763	-0.146198	0.158458	0.0830926	0.25488	5	0	0.00540763	0.304656	0.017216	0.0226236	AMPD2	AMPD2	0.0172143	0.0226198
NormalizedLateCalciumCurrentAmplitudeat.10mV_pA.pF	ENSG00000150316	200	-0.00540094	-0.158282	0.138334	0.0822033	0.18281	5	0	0.00540094	0.296615	0.02133	0.0159291	CWC15	CWC15	0.0213268	0.0159278
NormalizedLateCalciumCurrentAmplitudeat.10mV_pA.pF	ENSG00000172348	200	0.00535442	-0.163757	0.159624	0.0978278	0.634699	5	0	0.00535442	0.32338	-0.0203094	-0.014955	RCAN2	RCAN2	-0.0203066	-0.0149539
NormalizedLateCalciumCurrentAmplitudeat.10mV_pA.pF	ENSG00000112473	200	-0.00535056	-0.193043	0.156971	0.0901033	0.496359	5	0	0.00535056	0.350014	0.0136329	0.00828231	SLC39A7	SLC39A7	0.013632	0.00828212
NormalizedLateCalciumCurrentAmplitudeat.10mV_pA.pF	ENSG00000129515	199	0.0053472	-0.147363	0.167876	0.082411	0.185216	5	0	0.0053472	0.315239	-0.065443	-0.0601218	SNX6	SNX6	-0.0653497	-0.0600495
NormalizedLateCalciumCurrentAmplitudeat.10mV_pA.pF	ENSG00000116096	200	-0.00533697	-0.222282	0.156039	0.0939513	0.56643	5	0	0.00533697	0.378321	0.0966996	0.0913627	SPR	SPR	0.0963994	0.0911093
NormalizedLateCalciumCurrentAmplitudeat.10mV_pA.pF	ENSG00000187778	200	-0.00532945	-0.150522	0.148074	0.084037	0.249945	5	0	0.00532945	0.298597	-0.0203634	-0.0256928	MCRS1	MCRS1	-0.0203606	-0.0256872
NormalizedLateCalciumCurrentAmplitudeat.10mV_pA.pF	ENSG00000109501	200	0.00532901	-0.15817	0.155972	0.0883575	0.457982	5	0	0.00532901	0.314143	-0.0145199	-0.00919087	WFS1	WFS1	-0.0145189	-0.00919061
NormalizedLateCalciumCurrentAmplitudeat.10mV_pA.pF	ENSG00000169288	199	0.00532603	-0.152161	0.141039	0.0861663	0.388193	5	0	0.00532603	0.2932	0.0451811	0.0507723	MRPL1	MRPL1	0.0451504	0.0507288
NormalizedLateCalciumCurrentAmplitudeat.10mV_pA.pF	ENSG00000102893	200	0.0053034	-0.166478	0.171341	0.0931781	0.566704	5	0	0.0053034	0.337819	0.0590244	0.0643278	PHKB	PHKB	0.0589559	0.0642392
NormalizedLateCalciumCurrentAmplitudeat.10mV_pA.pF	ENSG00000184076	200	0.00530047	-0.166174	0.149356	0.0918227	0.578577	5	0	0.00530047	0.315529	0.0933534	0.0986539	UQCR10	UQCR10	0.0930832	0.0983351
NormalizedLateCalciumCurrentAmplitudeat.10mV_pA.pF	ENSG00000184752	200	-0.00528905	-0.156638	0.149803	0.087677	0.39669	5	0	0.00528905	0.306441	-0.0142059	-0.0194949	NDUFA12	NDUFA12	-0.0142049	-0.0194925
NormalizedLateCalciumCurrentAmplitudeat.10mV_pA.pF	ENSG00000197694	200	-0.00523301	-0.166874	0.165675	0.0907507	0.49204	5	0	0.00523301	0.332548	0.063528	0.058295	SPTAN1	SPTAN1	0.0634427	0.058229
NormalizedLateCalciumCurrentAmplitudeat.10mV_pA.pF	ENSG00000184164	200	0.00515786	-0.148216	0.169161	0.0887893	0.489521	5	0	0.00515786	0.317378	-0.0298809	-0.0247231	CRELD2	CRELD2	-0.029872	-0.024718
NormalizedLateCalciumCurrentAmplitudeat.10mV_pA.pF	ENSG00000150991	200	0.00515236	-0.14484	0.173586	0.0873354	0.426365	5	0	0.00515236	0.318426	-0.00417889	0.000973473	UBC	UBC	-0.00417886	0.000973473
NormalizedLateCalciumCurrentAmplitudeat.10mV_pA.pF	ENSG00000100239	200	-0.00513691	-0.148988	0.141939	0.0860107	0.369296	5	0	0.00513691	0.290927	-0.0199136	-0.0250505	PPP6R2	PPP6R2	-0.019911	-0.0250453
NormalizedLateCalciumCurrentAmplitudeat.10mV_pA.pF	ENSG00000054793	200	0.00513673	-0.162373	0.154264	0.082574	0.252498	5	0	0.00513673	0.316637	0.00184676	0.0069835	ATP9A	ATP9A	0.00184676	0.00698338
NormalizedLateCalciumCurrentAmplitudeat.10mV_pA.pF	ENSG00000166579	200	-0.00512969	-0.1798	0.1434	0.0886112	0.446864	5	0	0.00512969	0.3232	0.00426876	-0.000860929	NDEL1	NDEL1	0.00426874	-0.000860929
NormalizedLateCalciumCurrentAmplitudeat.10mV_pA.pF	ENSG00000197858	200	0.00512003	-0.177363	0.173294	0.0916641	0.528047	5	0	0.00512003	0.350657	0.0524556	0.0575757	GPAA1	GPAA1	0.0524076	0.0575121
NormalizedLateCalciumCurrentAmplitudeat.10mV_pA.pF	ENSG00000060709	200	0.00509682	-0.15184	0.138409	0.0842877	0.349699	5	0	0.00509682	0.290249	-0.0456942	-0.0405974	RIMBP2	RIMBP2	-0.0456624	-0.0405751
NormalizedLateCalciumCurrentAmplitudeat.10mV_pA.pF	ENSG00000128923	200	0.00507887	-0.143157	0.140006	0.0813856	0.192386	5	0	0.00507887	0.283163	-0.0100942	-0.00501533	FAM63B	FAM63B	-0.0100939	-0.00501529
NormalizedLateCalciumCurrentAmplitudeat.10mV_pA.pF	ENSG00000102054	200	-0.00502462	-0.157131	0.153704	0.086016	0.383285	5	0	0.00502462	0.310835	0.0592309	0.0542063	RBBP7	RBBP7	0.0591617	0.0541533
NormalizedLateCalciumCurrentAmplitudeat.10mV_pA.pF	ENSG00000170876	200	0.00501919	-0.130845	0.162868	0.0803587	0.0623547	5	0	0.00501919	0.293713	-0.0208864	-0.0158673	TMEM43	TMEM43	-0.0208834	-0.0158659
NormalizedLateCalciumCurrentAmplitudeat.10mV_pA.pF	ENSG00000040633	200	0.00498313	-0.18328	0.14441	0.0903786	0.502819	5	0	0.00498313	0.32769	0.060225	0.0652081	PHF23	PHF23	0.0601523	0.0651159
NormalizedLateCalciumCurrentAmplitudeat.10mV_pA.pF	ENSG00000152942	200	0.00496504	-0.141999	0.189376	0.0914277	0.520309	5	0	0.00496504	0.331376	0.0267477	0.0317127	RAD17	RAD17	0.0267413	0.0317021
NormalizedLateCalciumCurrentAmplitudeat.10mV_pA.pF	ENSG00000074319	200	-0.00496341	-0.160715	0.159818	0.0823593	0.130024	5	0	0.00496341	0.320533	-0.0533688	-0.0583322	TSG101	TSG101	-0.0533182	-0.0582662
NormalizedLateCalciumCurrentAmplitudeat.10mV_pA.pF	ENSG00000183161	200	0.00493536	-0.200044	0.181789	0.0925131	0.540721	5	0	0.00493536	0.381834	0.0559433	0.0608786	FANCF	FANCF	0.055885	0.0608035
NormalizedLateCalciumCurrentAmplitudeat.10mV_pA.pF	ENSG00000198585	200	0.00492011	-0.140519	0.177842	0.0868476	0.408067	5	0	0.00492011	0.318362	0.00244822	0.00736833	NUDT16	NUDT16	0.00244821	0.00736819
NormalizedLateCalciumCurrentAmplitudeat.10mV_pA.pF	ENSG00000130675	200	-0.00490906	-0.146655	0.133532	0.0825596	0.231024	5	0	0.00490906	0.280186	0.0452133	0.0403042	MNX1	MNX1	0.0451825	0.0402824
NormalizedLateCalciumCurrentAmplitudeat.10mV_pA.pF	ENSG00000127314	200	0.0048957	-0.179921	0.161202	0.0951815	0.595017	5	0	0.0048957	0.341124	-0.0235304	-0.0186347	RAP1B	RAP1B	-0.0235261	-0.0186326
NormalizedLateCalciumCurrentAmplitudeat.10mV_pA.pF	ENSG00000096746	200	0.00488584	-0.15403	0.160753	0.0912481	0.524422	5	0	0.00488584	0.314783	-0.0407376	-0.0358518	HNRNPH3	HNRNPH3	-0.0407151	-0.0358364
NormalizedLateCalciumCurrentAmplitudeat.10mV_pA.pF	ENSG00000138600	200	0.0048832	-0.141352	0.146365	0.0824928	0.268194	5	0	0.0048832	0.287717	-0.0171016	-0.0122184	SPPL2A	SPPL2A	-0.0171	-0.0122178
NormalizedLateCalciumCurrentAmplitudeat.10mV_pA.pF	ENSG00000103512	200	-0.00485977	-0.144371	0.129341	0.0841026	0.287922	5	0	0.00485977	0.273712	-0.0389487	-0.0438085	NOMO1	NOMO1	-0.038929	-0.0437805
NormalizedLateCalciumCurrentAmplitudeat.10mV_pA.pF	ENSG00000203778	200	0.00485438	-0.195429	0.153608	0.0892155	0.442964	5	0	0.00485438	0.349037	-0.0197333	-0.0148789	FAM229B	FAM229B	-0.0197308	-0.0148778
NormalizedLateCalciumCurrentAmplitudeat.10mV_pA.pF	ENSG00000160049	200	0.00485099	-0.143581	0.179819	0.0808298	0.0595112	5	0	0.00485099	0.3234	0.00667881	0.0115298	DFFA	DFFA	0.00667871	0.0115293
NormalizedLateCalciumCurrentAmplitudeat.10mV_pA.pF	ENSG00000162736	200	0.00485	-0.126001	0.162601	0.0798897	0.0502388	5	0	0.00485	0.288602	-0.00855748	-0.00370748	NCSTN	NCSTN	-0.00855727	-0.00370746
NormalizedLateCalciumCurrentAmplitudeat.10mV_pA.pF	ENSG00000183283	200	-0.00480949	-0.173099	0.160385	0.0873709	0.425702	5	0	0.00480949	0.333484	-0.0095859	-0.0143954	DAZAP2	DAZAP2	-0.00958561	-0.0143944
NormalizedLateCalciumCurrentAmplitudeat.10mV_pA.pF	ENSG00000136816	200	0.00477809	-0.13841	0.182079	0.08503	0.374739	5	0	0.00477809	0.320488	0.0298106	0.0345887	TOR1B	TOR1B	0.0298017	0.0345749
NormalizedLateCalciumCurrentAmplitudeat.10mV_pA.pF	ENSG00000162729	197	0.0047431	-0.151573	0.158632	0.0932701	0.563119	5	0	0.0047431	0.310205	-0.052489	-0.0488801	IGSF8	IGSF8	-0.0524409	-0.0488412
NormalizedLateCalciumCurrentAmplitudeat.10mV_pA.pF	ENSG00000166478	196	-0.00472239	-0.178199	0.146596	0.0851128	0.35111	5	0	0.00472239	0.324794	-0.00657577	-0.0117307	ZNF143	ZNF143	-0.00657568	-0.0117302
NormalizedLateCalciumCurrentAmplitudeat.10mV_pA.pF	ENSG00000072210	200	-0.0047155	-0.138675	0.140724	0.0816881	0.207048	5	0	0.0047155	0.279399	-0.0268715	-0.031587	ALDH3A2	ALDH3A2	-0.026865	-0.0315765
NormalizedLateCalciumCurrentAmplitudeat.10mV_pA.pF	ENSG00000023697	200	-0.00467623	-0.174041	0.139887	0.0838943	0.304573	5	0	0.00467623	0.313928	-0.0237674	-0.0284436	DERA	DERA	-0.0237629	-0.0284359
NormalizedLateCalciumCurrentAmplitudeat.10mV_pA.pF	ENSG00000159753	200	0.00465428	-0.15529	0.1921	0.100915	0.688398	5	0	0.00465428	0.34739	-0.019539	-0.0148847	CARMIL2	CARMIL2	-0.0195365	-0.0148836
NormalizedLateCalciumCurrentAmplitudeat.10mV_pA.pF	ENSG00000164081	200	-0.00462502	-0.13866	0.144659	0.0799975	0.104493	5	0	0.00462502	0.283319	-0.00241999	-0.007045	TEX264	TEX264	-0.00241998	-0.00704489
NormalizedLateCalciumCurrentAmplitudeat.10mV_pA.pF	ENSG00000170145	200	0.00460882	-0.151281	0.162448	0.0902419	0.46485	5	0	0.00460882	0.313729	-0.00370571	0.000903105	SIK2	SIK2	-0.00370569	0.000903105
NormalizedLateCalciumCurrentAmplitudeat.10mV_pA.pF	ENSG00000166224	200	0.00459505	-0.148382	0.144512	0.0902054	0.521913	5	0	0.00459505	0.292894	-0.0229905	-0.0183955	SGPL1	SGPL1	-0.0229865	-0.0183934
NormalizedLateCalciumCurrentAmplitudeat.10mV_pA.pF	ENSG00000165704	200	-0.00456443	-0.173451	0.143247	0.0888685	0.434535	5	0	0.00456443	0.316698	0.0358828	0.0313184	HPRT1	HPRT1	0.0358674	0.0313082
NormalizedLateCalciumCurrentAmplitudeat.10mV_pA.pF	ENSG00000182973	198	-0.00456412	-0.138592	0.169805	0.083017	0.254319	5	0	0.00456412	0.308397	0.00940235	0.00496609	CNOT10	CNOT10	0.00940208	0.00496605
NormalizedLateCalciumCurrentAmplitudeat.10mV_pA.pF	ENSG00000064225	194	-0.0045641	-0.157783	0.167675	0.102357	0.68232	5	0	0.0045641	0.325458	-0.0849987	-0.0898362	ST3GAL6	ST3GAL6	-0.0847946	-0.0895953
NormalizedLateCalciumCurrentAmplitudeat.10mV_pA.pF	ENSG00000119705	200	0.00455728	-0.146661	0.147341	0.0802476	0.146751	5	0	0.00455728	0.294002	0.102852	0.107409	SLIRP	SLIRP	0.102491	0.106998
NormalizedLateCalciumCurrentAmplitudeat.10mV_pA.pF	ENSG00000179523	200	0.00455285	-0.134419	0.149001	0.0930791	0.584069	5	0	0.00455285	0.28342	-0.0248735	-0.0203206	EIF3J-AS1	EIF3J-AS1	-0.0248683	-0.0203178
NormalizedLateCalciumCurrentAmplitudeat.10mV_pA.pF	ENSG00000237441	200	-0.00451723	-0.140343	0.141516	0.0845927	0.328557	5	0	0.00451723	0.281859	0.0204944	0.0159771	RGL2	RGL2	0.0204915	0.0159758
NormalizedLateCalciumCurrentAmplitudeat.10mV_pA.pF	ENSG00000008952	200	0.00450326	-0.181049	0.177083	0.0962749	0.609888	5	0	0.00450326	0.358133	0.0752211	0.0797244	SEC62	SEC62	0.0750796	0.0795559
NormalizedLateCalciumCurrentAmplitudeat.10mV_pA.pF	ENSG00000151914	200	0.00450116	-0.181455	0.152508	0.082224	0.182541	5	0	0.00450116	0.333963	-0.0271932	-0.0226921	DST	DST	-0.0271865	-0.0226882
NormalizedLateCalciumCurrentAmplitudeat.10mV_pA.pF	ENSG00000184903	128	-0.00449536	-0.162805	0.167462	0.10131	0.563966	5	0	0.00449536	0.330268	0.0254268	0.0220608	IMMP2L	IMMP2L	0.0254213	0.0220573
NormalizedLateCalciumCurrentAmplitudeat.10mV_pA.pF	ENSG00000166887	198	0.00448372	-0.140357	0.151038	0.0811648	0.138586	5	0	0.00448372	0.291395	0.0175219	0.0222383	VPS39	VPS39	0.0175201	0.0222346
NormalizedLateCalciumCurrentAmplitudeat.10mV_pA.pF	ENSG00000047849	200	0.00448338	-0.151242	0.147868	0.0814135	0.142905	5	0	0.00448338	0.29911	-0.0433784	-0.0388951	MAP4	MAP4	-0.0433512	-0.0388755
NormalizedLateCalciumCurrentAmplitudeat.10mV_pA.pF	ENSG00000106397	200	-0.00447526	-0.170916	0.143982	0.0826158	0.204505	5	0	0.00447526	0.314898	-0.0635123	-0.0679876	PLOD3	PLOD3	-0.0634271	-0.067883
NormalizedLateCalciumCurrentAmplitudeat.10mV_pA.pF	ENSG00000135870	200	0.00438933	-0.180955	0.169894	0.118525	0.809945	5	0	0.00438933	0.350849	4.03e-05	0.00442958	RC3H1	RC3H1	4.03e-05	0.00442955
NormalizedLateCalciumCurrentAmplitudeat.10mV_pA.pF	ENSG00000175866	200	0.00435961	-0.165123	0.161156	0.0914607	0.514846	5	0	0.00435961	0.326279	-0.0245445	-0.0201849	BAIAP2	BAIAP2	-0.0245396	-0.0201821
NormalizedLateCalciumCurrentAmplitudeat.10mV_pA.pF	ENSG00000065883	200	0.00435085	-0.13602	0.165121	0.0808997	0.052371	5	0	0.00435085	0.30114	0.0240693	0.0284202	CDK13	CDK13	0.0240647	0.0284125
NormalizedLateCalciumCurrentAmplitudeat.10mV_pA.pF	ENSG00000198911	200	-0.00435009	-0.164951	0.151512	0.083788	0.266485	5	0	0.00435009	0.316464	-0.0184017	-0.0227517	SREBF2	SREBF2	-0.0183996	-0.0227478
NormalizedLateCalciumCurrentAmplitudeat.10mV_pA.pF	ENSG00000135040	200	0.00429823	-0.135178	0.15342	0.0860467	0.376436	5	0	0.00429823	0.288599	-0.0679566	-0.0636583	NAA35	NAA35	-0.0678522	-0.0635725
NormalizedLateCalciumCurrentAmplitudeat.10mV_pA.pF	ENSG00000071189	200	-0.00429314	-0.148546	0.17444	0.0959693	0.623765	5	0	0.00429314	0.322986	-0.00809593	-0.0123891	SNX13	SNX13	-0.00809575	-0.0123884
NormalizedLateCalciumCurrentAmplitudeat.10mV_pA.pF	ENSG00000155304	200	-0.00424429	-0.133468	0.116802	0.0812078	0.188763	5	0	0.00424429	0.250269	-0.0302134	-0.0344577	HSPA13	HSPA13	-0.0302042	-0.034444
NormalizedLateCalciumCurrentAmplitudeat.10mV_pA.pF	ENSG00000119318	200	0.00423695	-0.162806	0.162368	0.0846101	0.304076	5	0	0.00423695	0.325174	0.0246248	0.0288617	RAD23B	RAD23B	0.0246198	0.0288537
NormalizedLateCalciumCurrentAmplitudeat.10mV_pA.pF	ENSG00000103111	198	-0.00423479	-0.161627	0.158794	0.083919	0.326486	5	0	0.00423479	0.320421	0.030816	0.0263294	MON1B	MON1B	0.0308063	0.0263233
NormalizedLateCalciumCurrentAmplitudeat.10mV_pA.pF	ENSG00000154305	200	0.00421763	-0.120898	0.144662	0.0817981	0.168682	5	0	0.00421763	0.26556	-0.0306058	-0.0263882	MIA3	MIA3	-0.0305963	-0.0263821
NormalizedLateCalciumCurrentAmplitudeat.10mV_pA.pF	ENSG00000181061	200	0.00421525	-0.121808	0.166013	0.0837572	0.274617	5	0	0.00421525	0.287821	0.0335162	0.0377315	HIGD1A	HIGD1A	0.0335037	0.0377136
NormalizedLateCalciumCurrentAmplitudeat.10mV_pA.pF	ENSG00000115902	200	-0.00419876	-0.157415	0.141285	0.0844634	0.317008	5	0	0.00419876	0.2987	0.0515369	0.0473381	SLC1A4	SLC1A4	0.0514913	0.0473028
NormalizedLateCalciumCurrentAmplitudeat.10mV_pA.pF	ENSG00000044574	200	0.00417495	-0.16453	0.168064	0.0956269	0.620825	5	0	0.00417495	0.332594	0.0026349	0.00680985	HSPA5	HSPA5	0.0026349	0.00680975
NormalizedLateCalciumCurrentAmplitudeat.10mV_pA.pF	ENSG00000140612	200	0.00415951	-0.149252	0.186167	0.0921099	0.538845	5	0	0.00415951	0.33542	0.0444681	0.0486276	SEC11A	SEC11A	0.0444388	0.0485893
NormalizedLateCalciumCurrentAmplitudeat.10mV_pA.pF	ENSG00000107581	200	0.00413255	-0.144791	0.148806	0.0947423	0.608867	5	0	0.00413255	0.293597	-0.023971	-0.0198384	EIF3A	EIF3A	-0.0239664	-0.0198358
NormalizedLateCalciumCurrentAmplitudeat.10mV_pA.pF	ENSG00000113648	200	0.00409419	-0.153895	0.161608	0.0919199	0.5594	5	0	0.00409419	0.315503	-0.046813	-0.0427188	H2AFY	H2AFY	-0.0467788	-0.0426928
NormalizedLateCalciumCurrentAmplitudeat.10mV_pA.pF	ENSG00000149084	200	0.00408195	-0.132298	0.174109	0.0910901	0.522034	5	0	0.00408195	0.306408	0.00131211	0.00539405	HSD17B12	HSD17B12	0.0013121	0.005394
NormalizedLateCalciumCurrentAmplitudeat.10mV_pA.pF	ENSG00000168538	197	0.00403344	-0.150689	0.163258	0.0910649	0.533697	5	0	0.00403344	0.313947	-0.0071385	-0.00319524	TRAPPC11	TRAPPC11	-0.00713838	-0.00319523
NormalizedLateCalciumCurrentAmplitudeat.10mV_pA.pF	ENSG00000136878	188	-0.00402371	-0.179752	0.137942	0.0872138	0.374578	5	0	0.00402371	0.317694	-0.0160799	-0.0200901	USP20	USP20	-0.0160786	-0.0200874
NormalizedLateCalciumCurrentAmplitudeat.10mV_pA.pF	ENSG00000213339	200	0.00396606	-0.135121	0.14224	0.0882413	0.47492	5	0	0.00396606	0.277361	0.0365064	0.0404725	QTRT1	QTRT1	0.0364902	0.0404504
NormalizedLateCalciumCurrentAmplitudeat.10mV_pA.pF	ENSG00000005483	200	-0.00389903	-0.143403	0.12749	0.0891687	0.507056	5	0	0.00389903	0.270893	0.0600714	0.0561724	KMT2E	KMT2E	0.0599993	0.0561134
NormalizedLateCalciumCurrentAmplitudeat.10mV_pA.pF	ENSG00000186687	200	0.00384593	-0.154416	0.129227	0.0823524	0.21121	5	0	0.00384593	0.283643	-0.0325816	-0.0287356	LYRM7	LYRM7	-0.03257	-0.0287277
NormalizedLateCalciumCurrentAmplitudeat.10mV_pA.pF	ENSG00000165525	200	-0.00384341	-0.159908	0.165677	0.0835862	0.233463	5	0	0.00384341	0.325585	-0.033692	-0.0375354	NEMF	NEMF	-0.0336792	-0.0375178
NormalizedLateCalciumCurrentAmplitudeat.10mV_pA.pF	ENSG00000153015	200	0.00384097	-0.139365	0.149197	0.0834577	0.2843	5	0	0.00384097	0.288561	-0.0189159	-0.015075	CWC27	CWC27	-0.0189137	-0.0150738
NormalizedLateCalciumCurrentAmplitudeat.10mV_pA.pF	ENSG00000014919	196	-0.00380781	-0.162022	0.142635	0.0788837	0.00826962	5	0	0.00380781	0.304657	0.0437875	0.040495	COX15	COX15	0.0437595	0.0404729
NormalizedLateCalciumCurrentAmplitudeat.10mV_pA.pF	ENSG00000100567	200	-0.00378112	-0.150446	0.131299	0.0877659	0.467257	5	0	0.00378112	0.281745	0.00794247	0.00416135	PSMA3	PSMA3	0.0079423	0.00416132
NormalizedLateCalciumCurrentAmplitudeat.10mV_pA.pF	ENSG00000077235	200	0.00377137	-0.15111	0.158642	0.0905452	0.497634	5	0	0.00377137	0.309752	-0.0506625	-0.0468911	GTF3C1	GTF3C1	-0.0506192	-0.0468568
NormalizedLateCalciumCurrentAmplitudeat.10mV_pA.pF	ENSG00000124795	200	0.0037553	-0.152026	0.175063	0.0872593	0.434413	5	0	0.0037553	0.32709	0.056754	0.0605093	DEK	DEK	0.0566932	0.0604356
NormalizedLateCalciumCurrentAmplitudeat.10mV_pA.pF	ENSG00000145391	199	-0.00372178	-0.164785	0.127906	0.0925627	0.573333	5	0	0.00372178	0.292691	0.0296846	0.0260215	SETD7	SETD7	0.0296759	0.0260156
NormalizedLateCalciumCurrentAmplitudeat.10mV_pA.pF	ENSG00000248905	200	-0.00372015	-0.131748	0.155098	0.0862462	0.387546	5	0	0.00372015	0.286847	0.00645097	0.00273083	FMN1	FMN1	0.00645088	0.00273082
NormalizedLateCalciumCurrentAmplitudeat.10mV_pA.pF	ENSG00000183891	193	-0.00371559	-0.200602	0.162515	0.0972863	0.612066	5	0	0.00371559	0.363117	0.0228256	0.0192844	TTC32	TTC32	0.0228217	0.019282
NormalizedLateCalciumCurrentAmplitudeat.10mV_pA.pF	ENSG00000159335	200	0.00371173	-0.154152	0.151403	0.0827232	0.261047	5	0	0.00371173	0.305555	-0.00526045	-0.00154872	PTMS	PTMS	-0.00526041	-0.00154872
NormalizedLateCalciumCurrentAmplitudeat.10mV_pA.pF	ENSG00000152795	200	-0.00370349	-0.149137	0.125592	0.0793479	0.0375051	5	0	0.00370349	0.27473	-0.00283449	-0.00653799	HNRNPDL	HNRNPDL	-0.00283449	-0.00653789
NormalizedLateCalciumCurrentAmplitudeat.10mV_pA.pF	ENSG00000276023	198	-0.00369394	-0.153117	0.173123	0.10699	0.739713	5	0	0.00369394	0.326239	0.0505771	0.0468344	DUSP14	DUSP14	0.050534	0.0468002
NormalizedLateCalciumCurrentAmplitudeat.10mV_pA.pF	ENSG00000125450	200	-0.0036915	-0.134331	0.173222	0.0902537	0.534897	5	0	0.0036915	0.307554	0.00110402	-0.00258748	NUP85	NUP85	0.00110402	-0.00258748
NormalizedLateCalciumCurrentAmplitudeat.10mV_pA.pF	ENSG00000120129	200	0.00367288	-0.152462	0.148569	0.0929106	0.56322	5	0	0.00367288	0.301032	0.0386046	0.0422774	DUSP1	DUSP1	0.0385854	0.0422523
NormalizedLateCalciumCurrentAmplitudeat.10mV_pA.pF	ENSG00000070159	200	0.00361248	-0.151523	0.151536	0.0853821	0.376595	5	0	0.00361248	0.303058	0.0250289	0.0286414	PTPN3	PTPN3	0.0250237	0.0286335
NormalizedLateCalciumCurrentAmplitudeat.10mV_pA.pF	ENSG00000242372	200	-0.00359006	-0.164164	0.141778	0.08265	0.197967	5	0	0.00359006	0.305942	0.0335801	0.0299901	EIF6	EIF6	0.0335675	0.0299811
NormalizedLateCalciumCurrentAmplitudeat.10mV_pA.pF	ENSG00000011304	200	-0.00357857	-0.155254	0.17771	0.0843942	0.282968	5	0	0.00357857	0.332965	-0.00157367	-0.00515224	PTBP1	PTBP1	-0.00157367	-0.00515219
NormalizedLateCalciumCurrentAmplitudeat.10mV_pA.pF	ENSG00000269609	200	-0.00353912	-0.135594	0.172695	0.0988557	0.637172	5	0	0.00353912	0.308288	-0.00601893	-0.00955805	RPARP-AS1	RPARP-AS1	-0.00601886	-0.00955776
NormalizedLateCalciumCurrentAmplitudeat.10mV_pA.pF	ENSG00000158122	200	-0.0035385	-0.151837	0.164211	0.0831474	0.284599	5	0	0.0035385	0.316047	0.0140076	0.0104691	AAED1	AAED1	0.0140067	0.0104687
NormalizedLateCalciumCurrentAmplitudeat.10mV_pA.pF	ENSG00000114127	197	-0.00353554	-0.156174	0.147861	0.0873337	0.436191	5	0	0.00353554	0.304035	-0.0224001	-0.0259726	XRN1	XRN1	-0.0223964	-0.0259667
NormalizedLateCalciumCurrentAmplitudeat.10mV_pA.pF	ENSG00000108826	200	0.00352775	-0.163656	0.165914	0.0954304	0.607499	5	0	0.00352775	0.32957	0.0497984	0.0533261	MRPL27	MRPL27	0.0497573	0.0532756
NormalizedLateCalciumCurrentAmplitudeat.10mV_pA.pF	ENSG00000085719	200	0.00352166	-0.145094	0.167075	0.0872734	0.419964	5	0	0.00352166	0.31217	-0.0789262	-0.0754045	CPNE3	CPNE3	-0.0787627	-0.075262
NormalizedLateCalciumCurrentAmplitudeat.10mV_pA.pF	ENSG00000167088	200	0.00350886	-0.156796	0.172483	0.0815371	0.203223	5	0	0.00350886	0.329279	0.0268519	0.0303607	SNRPD1	SNRPD1	0.0268454	0.0303514
NormalizedLateCalciumCurrentAmplitudeat.10mV_pA.pF	ENSG00000118363	200	-0.00349054	-0.120891	0.140744	0.0928446	0.570682	5	0	0.00349054	0.261635	-0.000310771	-0.00380131	SPCS2	SPCS2	-0.000310771	-0.0038013
NormalizedLateCalciumCurrentAmplitudeat.10mV_pA.pF	ENSG00000131828	200	0.00347416	-0.151439	0.151565	0.0817061	0.220787	5	0	0.00347416	0.303004	0.00496246	0.00843663	PDHA1	PDHA1	0.00496242	0.00843643
NormalizedLateCalciumCurrentAmplitudeat.10mV_pA.pF	ENSG00000136807	190	0.00346307	-0.151655	0.135881	0.0908073	0.517876	5	0	0.00346307	0.287536	-0.0268227	-0.0225311	CDK9	CDK9	-0.0268163	-0.0225273
NormalizedLateCalciumCurrentAmplitudeat.10mV_pA.pF	ENSG00000134686	200	-0.00343034	-0.131581	0.128955	0.0805668	0.0287397	5	0	0.00343034	0.260536	-0.0184812	-0.0219116	PHC2	PHC2	-0.0184791	-0.0219081
NormalizedLateCalciumCurrentAmplitudeat.10mV_pA.pF	ENSG00000102317	197	-0.00341754	-0.146181	0.155086	0.0830189	0.271951	5	0	0.00341754	0.301267	0.0464937	0.043828	RBM3	RBM3	0.0464602	0.0438
NormalizedLateCalciumCurrentAmplitudeat.10mV_pA.pF	ENSG00000125944	200	0.0034069	-0.138021	0.146456	0.0935234	0.575996	5	0	0.0034069	0.284477	-0.0473663	-0.0439594	HNRNPR	HNRNPR	-0.0473309	-0.0439311
NormalizedLateCalciumCurrentAmplitudeat.10mV_pA.pF	ENSG00000198964	200	0.00335616	-0.138648	0.154058	0.0898394	0.519866	5	0	0.00335616	0.292706	-0.0391579	-0.0358017	SGMS1	SGMS1	-0.0391379	-0.0357865
NormalizedLateCalciumCurrentAmplitudeat.10mV_pA.pF	ENSG00000144369	200	0.00335301	-0.148846	0.142227	0.0915936	0.53476	5	0	0.00335301	0.291073	-0.0184085	-0.0150555	FAM171B	FAM171B	-0.0184064	-0.0150543
NormalizedLateCalciumCurrentAmplitudeat.10mV_pA.pF	ENSG00000107771	200	-0.0033345	-0.146327	0.147123	0.0856633	0.40711	5	0	0.0033345	0.29345	0.00674727	0.00341276	CCSER2	CCSER2	0.00674716	0.00341275
NormalizedLateCalciumCurrentAmplitudeat.10mV_pA.pF	ENSG00000104472	194	-0.00329001	-0.144598	0.157156	0.0865298	0.412763	5	0	0.00329001	0.301754	-0.0154213	-0.0193396	CHRAC1	CHRAC1	-0.0154201	-0.0193371
NormalizedLateCalciumCurrentAmplitudeat.10mV_pA.pF	ENSG00000002549	198	0.00328008	-0.133654	0.157777	0.0852992	0.340853	5	0	0.00328008	0.291431	-0.0023984	0.000581386	LAP3	LAP3	-0.00239839	0.000581386
NormalizedLateCalciumCurrentAmplitudeat.10mV_pA.pF	ENSG00000198932	200	-0.00326255	-0.149872	0.134865	0.0959769	0.62413	5	0	0.00326255	0.284736	-0.00198197	-0.00524452	GPRASP1	GPRASP1	-0.00198197	-0.00524447
NormalizedLateCalciumCurrentAmplitudeat.10mV_pA.pF	ENSG00000111300	194	0.00325709	-0.198926	0.174266	0.0960139	0.629669	5	0	0.00325709	0.373193	0.0658941	0.0695837	NAA25	NAA25	0.0657989	0.0694716
NormalizedLateCalciumCurrentAmplitudeat.10mV_pA.pF	ENSG00000151148	200	-0.00323587	-0.178557	0.157065	0.0975968	0.622124	5	0	0.00323587	0.335622	0.0229445	0.0197086	UBE3B	UBE3B	0.0229405	0.0197061
NormalizedLateCalciumCurrentAmplitudeat.10mV_pA.pF	ENSG00000157514	200	-0.0031796	-0.147331	0.1704	0.0917374	0.50679	5	0	0.0031796	0.317731	-0.0634517	-0.0666313	TSC22D3	TSC22D3	-0.0633667	-0.0665329
NormalizedLateCalciumCurrentAmplitudeat.10mV_pA.pF	ENSG00000108639	200	-0.00317451	-0.151619	0.137119	0.0797681	0.00856265	5	0	0.00317451	0.288738	-0.0494778	-0.0526523	SYNGR2	SYNGR2	-0.0494375	-0.0526037
NormalizedLateCalciumCurrentAmplitudeat.10mV_pA.pF	ENSG00000134375	200	0.00315724	-0.157585	0.144319	0.0838782	0.265727	5	0	0.00315724	0.301905	0.0354404	0.0385976	TIMM17A	TIMM17A	0.0354256	0.0385785
NormalizedLateCalciumCurrentAmplitudeat.10mV_pA.pF	ENSG00000124596	200	0.0031446	-0.129799	0.150074	0.0871444	0.407676	5	0	0.0031446	0.279874	0.0214928	0.0246374	OARD1	OARD1	0.0214895	0.0246324
NormalizedLateCalciumCurrentAmplitudeat.10mV_pA.pF	ENSG00000156928	200	0.00313365	-0.149179	0.167879	0.0904339	0.470508	5	0	0.00313365	0.317058	0.0651822	0.0683159	MALSU1	MALSU1	0.0650901	0.0682098
NormalizedLateCalciumCurrentAmplitudeat.10mV_pA.pF	ENSG00000001561	200	-0.00308544	-0.156213	0.157882	0.093053	0.551696	5	0	0.00308544	0.314095	-0.0667515	-0.0698369	ENPP4	ENPP4	-0.0666525	-0.0697236
NormalizedLateCalciumCurrentAmplitudeat.10mV_pA.pF	ENSG00000130023	190	0.00307976	-0.122682	0.163299	0.0897166	0.48474	5	0	0.00307976	0.285981	-0.067485	-0.0625157	ERMARD	ERMARD	-0.0673827	-0.0624344
NormalizedLateCalciumCurrentAmplitudeat.10mV_pA.pF	ENSG00000116044	200	0.00307617	-0.155026	0.142313	0.0933386	0.54825	5	0	0.00307617	0.297338	-0.0441768	-0.0411006	NFE2L2	NFE2L2	-0.0441481	-0.0410775
NormalizedLateCalciumCurrentAmplitudeat.10mV_pA.pF	ENSG00000101290	200	-0.00303773	-0.162895	0.133837	0.0796343	0.00190218	5	0	0.00303773	0.296732	-0.0273764	-0.0304141	CDS2	CDS2	-0.0273695	-0.0304047
NormalizedLateCalciumCurrentAmplitudeat.10mV_pA.pF	ENSG00000132475	200	0.0030241	-0.120577	0.135823	0.0830305	0.249829	5	0	0.0030241	0.2564	0.0252755	0.0282996	H3F3B	H3F3B	0.0252701	0.028292
NormalizedLateCalciumCurrentAmplitudeat.10mV_pA.pF	ENSG00000115762	200	-0.00299055	-0.153176	0.139891	0.0847242	0.346373	5	0	0.00299055	0.293068	-0.00987386	-0.0128644	PLEKHB2	PLEKHB2	-0.00987354	-0.0128637
NormalizedLateCalciumCurrentAmplitudeat.10mV_pA.pF	ENSG00000142892	188	0.00298387	-0.143605	0.171421	0.0910485	0.476106	5	0	0.00298387	0.315026	-0.0186525	-0.0156117	PIGK	PIGK	-0.0186504	-0.0156104
NormalizedLateCalciumCurrentAmplitudeat.10mV_pA.pF	ENSG00000138670	200	-0.00297387	-0.160844	0.1381	0.0899968	0.508451	5	0	0.00297387	0.298944	-0.0273985	-0.0303724	RASGEF1B	RASGEF1B	-0.0273917	-0.0303631
NormalizedLateCalciumCurrentAmplitudeat.10mV_pA.pF	ENSG00000163995	200	-0.00296329	-0.158733	0.147081	0.0842737	0.296698	5	0	0.00296329	0.305814	-0.054847	-0.0578103	ABLIM2	ABLIM2	-0.054792	-0.0577459
NormalizedLateCalciumCurrentAmplitudeat.10mV_pA.pF	ENSG00000108021	199	-0.00293585	-0.154206	0.15117	0.086449	0.380467	5	0	0.00293585	0.305376	0.038246	0.0361607	FAM208B	FAM208B	0.0382273	0.0361449
NormalizedLateCalciumCurrentAmplitudeat.10mV_pA.pF	ENSG00000125356	200	-0.00293326	-0.16899	0.125344	0.0853696	0.346816	5	0	0.00293326	0.294334	0.0279836	0.0250503	NDUFA1	NDUFA1	0.0279763	0.0250451
NormalizedLateCalciumCurrentAmplitudeat.10mV_pA.pF	ENSG00000111725	198	0.00291891	-0.138677	0.165916	0.087525	0.424839	5	0	0.00291891	0.304593	0.0172832	0.0208148	PRKAB1	PRKAB1	0.0172815	0.0208118
NormalizedLateCalciumCurrentAmplitudeat.10mV_pA.pF	ENSG00000103266	200	-0.00288009	-0.134561	0.169088	0.103885	0.702844	5	0	0.00288009	0.303649	-0.0137297	-0.0166097	STUB1	STUB1	-0.0137288	-0.0166082
NormalizedLateCalciumCurrentAmplitudeat.10mV_pA.pF	ENSG00000163812	200	-0.00284868	-0.16253	0.143628	0.0863703	0.417337	5	0	0.00284868	0.306158	0.010132	0.0072833	ZDHHC3	ZDHHC3	0.0101316	0.00728317
NormalizedLateCalciumCurrentAmplitudeat.10mV_pA.pF	ENSG00000126261	200	-0.00284544	-0.152369	0.131774	0.0946933	0.600477	5	0	0.00284544	0.284143	-0.0188952	-0.0217406	UBA2	UBA2	-0.0188929	-0.0217372
NormalizedLateCalciumCurrentAmplitudeat.10mV_pA.pF	ENSG00000124155	200	0.00284395	-0.171045	0.144417	0.0848309	0.358728	5	0	0.00284395	0.315463	-0.0478582	-0.0450143	PIGT	PIGT	-0.0478217	-0.0449839
NormalizedLateCalciumCurrentAmplitudeat.10mV_pA.pF	ENSG00000108651	197	-0.00283986	-0.167957	0.155803	0.0799769	0.0991541	5	0	0.00283986	0.32376	-0.0324403	-0.0360497	UTP6	UTP6	-0.0324289	-0.0360341
NormalizedLateCalciumCurrentAmplitudeat.10mV_pA.pF	ENSG00000169976	200	-0.00279549	-0.171682	0.142665	0.0961491	0.631084	5	0	0.00279549	0.314347	0.100201	0.0974053	SF3B5	SF3B5	0.0998668	0.0970984
NormalizedLateCalciumCurrentAmplitudeat.10mV_pA.pF	ENSG00000167797	200	-0.00275772	-0.146461	0.143138	0.0853569	0.375081	5	0	0.00275772	0.289599	0.0153269	0.0125692	CDK2AP2	CDK2AP2	0.0153257	0.0125685
NormalizedLateCalciumCurrentAmplitudeat.10mV_pA.pF	ENSG00000058600	200	-0.00274857	-0.160963	0.153358	0.0815128	0.199195	5	0	0.00274857	0.31432	0.010813	0.00806441	POLR3E	POLR3E	0.0108126	0.00806423
NormalizedLateCalciumCurrentAmplitudeat.10mV_pA.pF	ENSG00000064313	187	-0.00272419	-0.155023	0.138409	0.094429	0.577023	5	0	0.00272419	0.293433	0.0117123	0.00717264	TAF2	TAF2	0.0117118	0.00717252
NormalizedLateCalciumCurrentAmplitudeat.10mV_pA.pF	ENSG00000005075	200	-0.00271718	-0.173304	0.155799	0.0903017	0.496897	5	0	0.00271718	0.329103	0.0497997	0.0470826	POLR2J	POLR2J	0.0497586	0.0470478
NormalizedLateCalciumCurrentAmplitudeat.10mV_pA.pF	ENSG00000155744	200	-0.00271071	-0.154752	0.146076	0.0872245	0.344565	5	0	0.00271071	0.300828	0.0343689	0.0316582	FAM126B	FAM126B	0.0343553	0.0316476
NormalizedLateCalciumCurrentAmplitudeat.10mV_pA.pF	ENSG00000133134	200	-0.00268236	-0.189895	0.153521	0.0984679	0.65595	5	0	0.00268236	0.343416	0.00540637	0.00272401	BEX2	BEX2	0.00540632	0.002724
NormalizedLateCalciumCurrentAmplitudeat.10mV_pA.pF	ENSG00000286891	120	-0.00268021	-0.143767	0.102626	0.10055	0.452838	5	0	0.00268021	0.246393	-0.0704308	-0.0682422	NA	ENSG00000286891	-0.0703146	-0.0681365
NormalizedLateCalciumCurrentAmplitudeat.10mV_pA.pF	ENSG00000155463	200	-0.00266444	-0.161249	0.134536	0.0805885	0.0829483	5	0	0.00266444	0.295785	0.0107183	0.00805391	OXA1L	OXA1L	0.0107179	0.00805373
NormalizedLateCalciumCurrentAmplitudeat.10mV_pA.pF	ENSG00000136603	200	0.00266198	-0.139706	0.138297	0.0910044	0.538006	5	0	0.00266198	0.278002	-0.0205579	-0.017896	SKIL	SKIL	-0.020555	-0.017894
NormalizedLateCalciumCurrentAmplitudeat.10mV_pA.pF	ENSG00000100650	200	0.0026508	-0.176916	0.159777	0.0885244	0.458024	5	0	0.0026508	0.336693	0.00460888	0.00725968	SRSF5	SRSF5	0.00460885	0.00725955
NormalizedLateCalciumCurrentAmplitudeat.10mV_pA.pF	ENSG00000143819	200	-0.00264768	-0.139379	0.155927	0.102393	0.682092	5	0	0.00264768	0.295306	-0.0883543	-0.091002	EPHX1	EPHX1	-0.0881251	-0.0907516
NormalizedLateCalciumCurrentAmplitudeat.10mV_pA.pF	ENSG00000109689	200	-0.00264581	-0.179902	0.145839	0.0905122	0.50436	5	0	0.00264581	0.325741	0.0427431	0.0400973	STIM2	STIM2	0.0427171	0.0400758
NormalizedLateCalciumCurrentAmplitudeat.10mV_pA.pF	ENSG00000077044	200	0.00262894	-0.147012	0.139391	0.0936028	0.571001	5	0	0.00262894	0.286402	0.032744	0.0353729	DGKD	DGKD	0.0327323	0.0353582
NormalizedLateCalciumCurrentAmplitudeat.10mV_pA.pF	ENSG00000170502	200	-0.0025838	-0.154862	0.147369	0.0845965	0.333668	5	0	0.0025838	0.302231	0.00201294	-0.000570858	NUDT9	NUDT9	0.00201294	-0.000570858
NormalizedLateCalciumCurrentAmplitudeat.10mV_pA.pF	ENSG00000115415	200	0.00255623	-0.137179	0.150029	0.0811693	0.113376	5	0	0.00255623	0.287207	-0.0252282	-0.022672	STAT1	STAT1	-0.0252229	-0.0226681
NormalizedLateCalciumCurrentAmplitudeat.10mV_pA.pF	ENSG00000164163	200	0.00255171	-0.137543	0.150676	0.0929896	0.582695	5	0	0.00255171	0.288219	-0.0180402	-0.0154884	ABCE1	ABCE1	-0.0180382	-0.0154872
NormalizedLateCalciumCurrentAmplitudeat.10mV_pA.pF	ENSG00000151353	200	-0.00254605	-0.159079	0.148881	0.0805392	0.0277398	5	0	0.00254605	0.30796	-0.0175722	-0.0201182	TMEM18	TMEM18	-0.0175704	-0.0201155
NormalizedLateCalciumCurrentAmplitudeat.10mV_pA.pF	ENSG00000205765	200	-0.00254043	-0.144625	0.145201	0.0823441	0.23131	5	0	0.00254043	0.289826	0.00886508	0.00632466	C5orf51	C5orf51	0.00886485	0.00632457
NormalizedLateCalciumCurrentAmplitudeat.10mV_pA.pF	ENSG00000186166	200	-0.0025279	-0.154336	0.150931	0.0864004	0.384184	5	0	0.0025279	0.305267	-0.00787692	-0.0104048	CCDC84	CCDC84	-0.00787675	-0.0104044
NormalizedLateCalciumCurrentAmplitudeat.10mV_pA.pF	ENSG00000133104	199	-0.0025276	-0.143583	0.157163	0.0928524	0.562921	5	0	0.0025276	0.300745	-0.0146034	-0.017285	SPG20	SPG20	-0.0146024	-0.0172832
NormalizedLateCalciumCurrentAmplitudeat.10mV_pA.pF	ENSG00000105270	199	-0.00252695	-0.135293	0.149653	0.0861599	0.399628	5	0	0.00252695	0.284947	0.000341662	-0.00220153	CLIP3	CLIP3	0.000341662	-0.00220153
NormalizedLateCalciumCurrentAmplitudeat.10mV_pA.pF	ENSG00000104980	200	0.00251676	-0.132701	0.141867	0.083957	0.310322	5	0	0.00251676	0.274567	0.00550451	0.00802127	TIMM44	TIMM44	0.00550446	0.0080211
NormalizedLateCalciumCurrentAmplitudeat.10mV_pA.pF	ENSG00000104131	200	-0.0024997	-0.183072	0.141482	0.0842482	0.301462	5	0	0.0024997	0.324554	0.0512202	0.0487205	EIF3J	EIF3J	0.0511754	0.048682
NormalizedLateCalciumCurrentAmplitudeat.10mV_pA.pF	ENSG00000005486	200	0.0024979	-0.169922	0.156928	0.107844	0.746874	5	0	0.0024979	0.32685	0.00832093	0.0108188	RHBDD2	RHBDD2	0.00832074	0.0108184
NormalizedLateCalciumCurrentAmplitudeat.10mV_pA.pF	ENSG00000108666	200	-0.00248916	-0.154811	0.172754	0.0852755	0.387172	5	0	0.00248916	0.327565	-0.0128566	-0.0153458	C17orf75	C17orf75	-0.0128559	-0.0153446
NormalizedLateCalciumCurrentAmplitudeat.10mV_pA.pF	ENSG00000066654	199	0.00247086	-0.134449	0.144727	0.0887424	0.457777	5	0	0.00247086	0.279177	-0.0202361	-0.0178332	THUMPD1	THUMPD1	-0.0202333	-0.0178313
NormalizedLateCalciumCurrentAmplitudeat.10mV_pA.pF	ENSG00000145041	181	0.00242053	-0.139071	0.153282	0.0865968	0.292148	5	0	0.00242053	0.292353	0.0612799	0.0620644	DCAF1	DCAF1	0.0612033	0.0619849
NormalizedLateCalciumCurrentAmplitudeat.10mV_pA.pF	ENSG00000153317	199	0.00240467	-0.154797	0.16099	0.0911348	0.532219	5	0	0.00240467	0.315787	0.00447038	0.00643795	ASAP1	ASAP1	0.00447034	0.00643786
NormalizedLateCalciumCurrentAmplitudeat.10mV_pA.pF	ENSG00000135968	200	-0.00237539	-0.12281	0.153364	0.0824771	0.183356	5	0	0.00237539	0.276175	-0.0376582	-0.0400336	GCC2	GCC2	-0.0376404	-0.0400122
NormalizedLateCalciumCurrentAmplitudeat.10mV_pA.pF	ENSG00000056972	200	0.00235734	-0.164935	0.171567	0.093974	0.569078	5	0	0.00235734	0.336501	0.033782	0.0361393	TRAF3IP2	TRAF3IP2	0.0337691	0.0361236
NormalizedLateCalciumCurrentAmplitudeat.10mV_pA.pF	ENSG00000173726	200	-0.0023492	-0.163019	0.165102	0.0875254	0.396688	5	0	0.0023492	0.328121	0.0515386	0.0491894	TOMM20	TOMM20	0.051493	0.0491498
NormalizedLateCalciumCurrentAmplitudeat.10mV_pA.pF	ENSG00000156171	199	-0.00232867	-0.142916	0.153701	0.0862848	0.434563	5	0	0.00232867	0.296617	-0.00442912	-0.00678412	DRAM2	DRAM2	-0.00442909	-0.00678402
NormalizedLateCalciumCurrentAmplitudeat.10mV_pA.pF	ENSG00000268362	175	0.00231376	-0.145385	0.160628	0.0804958	0	5	0	0.00231376	0.306013	-0.00170055	-0.00335054	CTD-2017D11.1	CTD-2017D11.1	-0.00170055	-0.00335053
NormalizedLateCalciumCurrentAmplitudeat.10mV_pA.pF	ENSG00000114302	200	0.00229375	-0.156387	0.140852	0.0846687	0.372695	5	0	0.00229375	0.297239	-0.00235801	-6.43e-05	PRKAR2A	PRKAR2A	-0.002358	-6.43e-05
NormalizedLateCalciumCurrentAmplitudeat.10mV_pA.pF	ENSG00000134759	200	0.00223521	-0.142303	0.140724	0.0832898	0.266193	5	0	0.00223521	0.283027	0.0273467	0.0295819	ELP2	ELP2	0.0273399	0.0295733
NormalizedLateCalciumCurrentAmplitudeat.10mV_pA.pF	ENSG00000129422	174	-0.00219333	-0.169519	0.151654	0.0895611	0.426838	5	0	0.00219333	0.321173	-0.0313555	-0.0350542	MTUS1	MTUS1	-0.0313452	-0.0350399
NormalizedLateCalciumCurrentAmplitudeat.10mV_pA.pF	ENSG00000170606	200	-0.00217534	-0.1336	0.14145	0.0991215	0.663815	5	0	0.00217534	0.275051	0.00734541	0.00517006	HSPA4	HSPA4	0.00734527	0.00517002
NormalizedLateCalciumCurrentAmplitudeat.10mV_pA.pF	ENSG00000174485	200	-0.00216783	-0.175074	0.173152	0.0834404	0.216912	5	0	0.00216783	0.348226	-0.02792	-0.0300878	DENND4A	DENND4A	-0.0279127	-0.0300787
NormalizedLateCalciumCurrentAmplitudeat.10mV_pA.pF	ENSG00000134371	200	0.00216124	-0.15042	0.153183	0.08727	0.41845	5	0	0.00216124	0.303603	-0.049605	-0.0474437	CDC73	CDC73	-0.0495643	-0.0474082
NormalizedLateCalciumCurrentAmplitudeat.10mV_pA.pF	ENSG00000137845	200	0.00215031	-0.145516	0.153456	0.0845052	0.348399	5	0	0.00215031	0.298972	-0.0632486	-0.0610983	ADAM10	ADAM10	-0.0631644	-0.0610224
NormalizedLateCalciumCurrentAmplitudeat.10mV_pA.pF	ENSG00000103245	198	0.00214964	-0.150429	0.139295	0.0860804	0.409871	5	0	0.00214964	0.289724	-0.0242237	-0.0216294	NARFL	NARFL	-0.024219	-0.021626
NormalizedLateCalciumCurrentAmplitudeat.10mV_pA.pF	ENSG00000048649	200	0.00214523	-0.163694	0.194502	0.0982388	0.642039	5	0	0.00214523	0.358196	-0.0267379	-0.0245926	RSF1	RSF1	-0.0267315	-0.0245877
NormalizedLateCalciumCurrentAmplitudeat.10mV_pA.pF	ENSG00000114405	200	-0.00212702	-0.170585	0.136341	0.0896526	0.4786	5	0	0.00212702	0.306926	0.0134277	0.0113007	C3orf14	C3orf14	0.0134269	0.0113002
NormalizedLateCalciumCurrentAmplitudeat.10mV_pA.pF	ENSG00000163349	200	0.00211867	-0.141621	0.132051	0.0873243	0.410627	5	0	0.00211867	0.273672	-0.00471794	-0.00259927	HIPK1	HIPK1	-0.00471791	-0.00259926
NormalizedLateCalciumCurrentAmplitudeat.10mV_pA.pF	ENSG00000164615	200	0.00209815	-0.159852	0.149099	0.0854434	0.364746	5	0	0.00209815	0.308952	-0.00696473	-0.00486658	CAMLG	CAMLG	-0.00696461	-0.00486654
NormalizedLateCalciumCurrentAmplitudeat.10mV_pA.pF	ENSG00000006747	200	-0.00208449	-0.156694	0.147042	0.0825564	0.264507	5	0	0.00208449	0.303736	0.00561739	0.00353291	SCIN	SCIN	0.00561733	0.00353289
NormalizedLateCalciumCurrentAmplitudeat.10mV_pA.pF	ENSG00000114978	200	-0.00207133	-0.150448	0.160167	0.0823442	0.25682	5	0	0.00207133	0.310615	0.0026733	0.000601974	MOB1A	MOB1A	0.0026733	0.000601974
NormalizedLateCalciumCurrentAmplitudeat.10mV_pA.pF	ENSG00000111275	200	-0.00206568	-0.127644	0.159949	0.0872523	0.437201	5	0	0.00206568	0.287593	-0.0253756	-0.0274413	ALDH2	ALDH2	-0.0253702	-0.0274344
NormalizedLateCalciumCurrentAmplitudeat.10mV_pA.pF	ENSG00000198721	200	0.00206417	-0.164575	0.162243	0.0921638	0.546235	5	0	0.00206417	0.326818	0.0503185	0.0523827	ECI2	ECI2	0.0502761	0.0523348
NormalizedLateCalciumCurrentAmplitudeat.10mV_pA.pF	ENSG00000144746	200	-0.00203516	-0.183342	0.166204	0.0862379	0.315034	5	0	0.00203516	0.349546	-0.0394224	-0.0414576	ARL6IP5	ARL6IP5	-0.039402	-0.0414338
NormalizedLateCalciumCurrentAmplitudeat.10mV_pA.pF	ENSG00000105655	200	0.00201543	-0.19994	0.1507	0.101119	0.673295	5	0	0.00201543	0.350639	-0.025852	-0.0238366	ISYNA1	ISYNA1	-0.0258463	-0.0238321
NormalizedLateCalciumCurrentAmplitudeat.10mV_pA.pF	ENSG00000156675	199	0.00201501	-0.150704	0.153066	0.100769	0.68253	5	0	0.00201501	0.30377	-0.00639967	-0.00504826	RAB11FIP1	RAB11FIP1	-0.00639959	-0.00504822
NormalizedLateCalciumCurrentAmplitudeat.10mV_pA.pF	ENSG00000139168	200	0.00201003	-0.156696	0.183753	0.102764	0.713535	5	0	0.00201003	0.340449	-0.00363982	-0.00162979	ZCRB1	ZCRB1	-0.00363981	-0.00162979
NormalizedLateCalciumCurrentAmplitudeat.10mV_pA.pF	ENSG00000101337	200	0.00199287	-0.183	0.15031	0.0880767	0.401594	5	0	0.00199287	0.33331	-0.00690109	-0.00490822	TM9SF4	TM9SF4	-0.00690098	-0.00490818
NormalizedLateCalciumCurrentAmplitudeat.10mV_pA.pF	ENSG00000155097	200	-0.00198902	-0.150551	0.149059	0.0901405	0.490922	5	0	0.00198902	0.29961	-0.0212735	-0.0232625	ATP6V1C1	ATP6V1C1	-0.0212703	-0.0232583
NormalizedLateCalciumCurrentAmplitudeat.10mV_pA.pF	ENSG00000197343	199	0.00197644	-0.154862	0.146964	0.0828865	0.234843	5	0	0.00197644	0.301826	-0.0366625	-0.0350032	ZNF655	ZNF655	-0.0366461	-0.034989
NormalizedLateCalciumCurrentAmplitudeat.10mV_pA.pF	ENSG00000103671	199	-0.00197486	-0.139596	0.151746	0.0965943	0.63267	5	0	0.00197486	0.291343	-0.0408666	-0.0428945	TRIP4	TRIP4	-0.0408438	-0.0428682
NormalizedLateCalciumCurrentAmplitudeat.10mV_pA.pF	ENSG00000166797	200	-0.00197194	-0.206912	0.162295	0.102926	0.686727	5	0	0.00197194	0.369207	0.0778999	0.0759279	FAM96A	FAM96A	0.0777427	0.0757824
NormalizedLateCalciumCurrentAmplitudeat.10mV_pA.pF	ENSG00000114956	200	-0.00196836	-0.170206	0.156859	0.0885946	0.432721	5	0	0.00196836	0.327065	0.0121275	0.0101591	DGUOK	DGUOK	0.0121269	0.0101588
NormalizedLateCalciumCurrentAmplitudeat.10mV_pA.pF	ENSG00000102109	200	-0.00195251	-0.175669	0.163886	0.0933309	0.531607	5	0	0.00195251	0.339555	-0.108746	-0.110699	PCSK1N	PCSK1N	-0.10832	-0.110249
NormalizedLateCalciumCurrentAmplitudeat.10mV_pA.pF	ENSG00000114098	200	-0.00194428	-0.154359	0.159858	0.0930958	0.55771	5	0	0.00194428	0.314217	0.00240618	0.000461906	ARMC8	ARMC8	0.00240618	0.000461906
NormalizedLateCalciumCurrentAmplitudeat.10mV_pA.pF	ENSG00000126226	198	0.00193969	-0.142529	0.152836	0.0871223	0.352698	5	0	0.00193969	0.295365	-0.000421214	0.00173727	PCID2	PCID2	-0.000421214	0.00173727
NormalizedLateCalciumCurrentAmplitudeat.10mV_pA.pF	ENSG00000198846	200	-0.001919	-0.16928	0.143203	0.0846566	0.342892	5	0	0.001919	0.312483	-0.0415099	-0.0434289	TOX	TOX	-0.0414861	-0.0434017
NormalizedLateCalciumCurrentAmplitudeat.10mV_pA.pF	ENSG00000127955	200	-0.00191169	-0.144071	0.158733	0.0902265	0.473487	5	0	0.00191169	0.302805	-0.0264756	-0.0283873	GNAI1	GNAI1	-0.0264694	-0.0283796
NormalizedLateCalciumCurrentAmplitudeat.10mV_pA.pF	ENSG00000156261	200	0.00189516	-0.189569	0.160037	0.0957962	0.61475	5	0	0.00189516	0.349606	0.0296244	0.0315196	CCT8	CCT8	0.0296158	0.0315092
NormalizedLateCalciumCurrentAmplitudeat.10mV_pA.pF	ENSG00000131043	197	0.00188171	-0.151755	0.172596	0.0863672	0.363196	5	0	0.00188171	0.324351	-0.0269965	-0.0255834	AAR2	AAR2	-0.0269899	-0.0255778
NormalizedLateCalciumCurrentAmplitudeat.10mV_pA.pF	ENSG00000104907	199	-0.00185118	-0.150449	0.138488	0.0801106	0	5	0	0.00185118	0.288936	0.0465786	0.0439247	TRMT1	TRMT1	0.0465449	0.0438964
NormalizedLateCalciumCurrentAmplitudeat.10mV_pA.pF	ENSG00000242802	200	-0.00184907	-0.144515	0.146951	0.0810607	0.203131	5	0	0.00184907	0.291467	-0.0185493	-0.0203984	AP5Z1	AP5Z1	-0.0185472	-0.0203956
NormalizedLateCalciumCurrentAmplitudeat.10mV_pA.pF	ENSG00000130177	200	0.00184745	-0.144264	0.148827	0.0830788	0.227444	5	0	0.00184745	0.29309	-0.0304425	-0.0285951	CDC16	CDC16	-0.0304331	-0.0285873
NormalizedLateCalciumCurrentAmplitudeat.10mV_pA.pF	ENSG00000127995	179	-0.00184562	-0.167665	0.170408	0.0949412	0.539029	5	0	0.00184562	0.338073	-0.0759233	-0.0763866	CASD1	CASD1	-0.0757778	-0.0762384
NormalizedLateCalciumCurrentAmplitudeat.10mV_pA.pF	ENSG00000152270	193	0.00183888	-0.13522	0.139672	0.0938596	0.575067	5	0	0.00183888	0.274892	-0.0381281	-0.0377134	PDE3B	PDE3B	-0.0381096	-0.0376956
NormalizedLateCalciumCurrentAmplitudeat.10mV_pA.pF	ENSG00000107175	200	-0.00177976	-0.169718	0.160107	0.0863577	0.306863	5	0	0.00177976	0.329825	0.0220612	0.0202814	CREB3	CREB3	0.0220576	0.0202786
NormalizedLateCalciumCurrentAmplitudeat.10mV_pA.pF	ENSG00000085063	200	0.00174057	-0.156576	0.145237	0.0851124	0.357972	5	0	0.00174057	0.301814	0.00891621	0.0106568	CD59	CD59	0.00891598	0.0106564
NormalizedLateCalciumCurrentAmplitudeat.10mV_pA.pF	ENSG00000114391	200	0.00174011	-0.170839	0.172392	0.0912276	0.538	5	0	0.00174011	0.343232	0.086433	0.0881732	RPL24	RPL24	0.0862184	0.0879454
NormalizedLateCalciumCurrentAmplitudeat.10mV_pA.pF	ENSG00000167378	199	0.00173758	-0.136869	0.144422	0.0811666	0.13686	5	0	0.00173758	0.281291	0.0196588	0.021367	IRGQ	IRGQ	0.0196562	0.0213638
NormalizedLateCalciumCurrentAmplitudeat.10mV_pA.pF	ENSG00000198832	200	-0.00171685	-0.169527	0.140529	0.0920787	0.515014	5	0	0.00171685	0.310056	0.037816	0.0360992	SELM	SELM	0.037798	0.0360835
NormalizedLateCalciumCurrentAmplitudeat.10mV_pA.pF	ENSG00000172053	121	-0.00170331	-0.175354	0.152206	0.0909529	0.234562	5	0	0.00170331	0.327561	0.0277559	0.0248309	QARS	QARS	0.0277488	0.0248258
NormalizedLateCalciumCurrentAmplitudeat.10mV_pA.pF	ENSG00000163399	200	0.00169902	-0.159735	0.14645	0.107963	0.742992	5	0	0.00169902	0.306185	-0.0783535	-0.0766544	ATP1A1	ATP1A1	-0.0781935	-0.0765047
NormalizedLateCalciumCurrentAmplitudeat.10mV_pA.pF	ENSG00000197713	196	0.00165671	-0.142251	0.15843	0.100904	0.68703	5	0	0.00165671	0.300681	0.0446029	0.0458684	RPE	RPE	0.0445734	0.0458363
NormalizedLateCalciumCurrentAmplitudeat.10mV_pA.pF	ENSG00000125995	200	-0.0016552	-0.160818	0.141173	0.0812607	0.116865	5	0	0.0016552	0.301991	0.0659689	0.0643137	ROMO1	ROMO1	0.0658734	0.0642252
NormalizedLateCalciumCurrentAmplitudeat.10mV_pA.pF	ENSG00000087338	199	0.00165261	-0.140099	0.138309	0.0844519	0.347138	5	0	0.00165261	0.278408	0.0530562	0.0542713	GMCL1	GMCL1	0.0530065	0.054218
NormalizedLateCalciumCurrentAmplitudeat.10mV_pA.pF	ENSG00000100804	200	0.00164565	-0.147844	0.136871	0.0852694	0.331589	5	0	0.00164565	0.284715	0.0348314	0.036477	PSMB5	PSMB5	0.0348173	0.0364609
NormalizedLateCalciumCurrentAmplitudeat.10mV_pA.pF	ENSG00000104679	200	0.00163432	-0.161818	0.144337	0.0853101	0.347472	5	0	0.00163432	0.306155	0.0835634	0.0851977	R3HCC1	R3HCC1	0.0833694	0.0849921
NormalizedLateCalciumCurrentAmplitudeat.10mV_pA.pF	ENSG00000156735	189	0.00162549	-0.142547	0.136429	0.0822588	0.111469	5	0	0.00162549	0.278975	-0.00717903	-0.00503027	BAG4	BAG4	-0.0071789	-0.00503023
NormalizedLateCalciumCurrentAmplitudeat.10mV_pA.pF	ENSG00000152684	200	0.00161979	-0.167225	0.147495	0.0850487	0.328694	5	0	0.00161979	0.31472	0.0245425	0.0261623	PELO	PELO	0.0245376	0.0261563
NormalizedLateCalciumCurrentAmplitudeat.10mV_pA.pF	ENSG00000043143	190	-0.00161313	-0.167626	0.137818	0.0875431	0.420918	5	0	0.00161313	0.305444	0.0159367	0.0153672	JADE2	JADE2	0.0159354	0.015366
NormalizedLateCalciumCurrentAmplitudeat.10mV_pA.pF	ENSG00000181555	200	0.0015991	-0.149611	0.142731	0.0857923	0.340816	5	0	0.0015991	0.292342	-0.0215783	-0.0199792	SETD2	SETD2	-0.021575	-0.0199766
NormalizedLateCalciumCurrentAmplitudeat.10mV_pA.pF	ENSG00000172172	200	-0.00158042	-0.179438	0.151408	0.0876285	0.436765	5	0	0.00158042	0.330846	-0.029297	-0.0308774	MRPL13	MRPL13	-0.0292886	-0.0308676
NormalizedLateCalciumCurrentAmplitudeat.10mV_pA.pF	ENSG00000176783	200	0.00154964	-0.138789	0.171384	0.0866011	0.409264	5	0	0.00154964	0.310174	-0.0244689	-0.0229193	RUFY1	RUFY1	-0.024464	-0.0229153
NormalizedLateCalciumCurrentAmplitudeat.10mV_pA.pF	ENSG00000088930	200	-0.001547	-0.142596	0.150691	0.0839289	0.261574	5	0	0.001547	0.293288	-0.000342161	-0.00188916	XRN2	XRN2	-0.000342161	-0.00188916
NormalizedLateCalciumCurrentAmplitudeat.10mV_pA.pF	ENSG00000115419	198	-0.00152536	-0.144968	0.14318	0.0940025	0.575988	5	0	0.00152536	0.288148	-0.0356404	-0.0366854	GLS	GLS	-0.0356254	-0.0366689
NormalizedLateCalciumCurrentAmplitudeat.10mV_pA.pF	ENSG00000110442	200	0.00151932	-0.166234	0.166017	0.0810534	0.103336	5	0	0.00151932	0.332251	-0.00587155	-0.00435224	COMMD9	COMMD9	-0.00587149	-0.00435221
NormalizedLateCalciumCurrentAmplitudeat.10mV_pA.pF	ENSG00000198700	200	0.00151209	-0.179887	0.149341	0.0814962	0.145019	5	0	0.00151209	0.329228	0.0051977	0.00670979	IPO9	IPO9	0.00519765	0.00670969
NormalizedLateCalciumCurrentAmplitudeat.10mV_pA.pF	ENSG00000092421	200	-0.00150607	-0.173178	0.133555	0.0915442	0.538597	5	0	0.00150607	0.306733	0.0450786	0.0435725	SEMA6A	SEMA6A	0.0450481	0.043545
NormalizedLateCalciumCurrentAmplitudeat.10mV_pA.pF	ENSG00000170633	200	-0.00149167	-0.150325	0.156814	0.0836288	0.206414	5	0	0.00149167	0.307139	-0.00220351	-0.00369517	RNF34	RNF34	-0.0022035	-0.00369516
NormalizedLateCalciumCurrentAmplitudeat.10mV_pA.pF	ENSG00000186591	200	0.00147489	-0.161713	0.155365	0.103487	0.718615	5	0	0.00147489	0.317078	0.0266789	0.0281538	UBE2H	UBE2H	0.0266726	0.0281464
NormalizedLateCalciumCurrentAmplitudeat.10mV_pA.pF	ENSG00000029993	200	0.00141607	-0.1562	0.151831	0.0881413	0.423747	5	0	0.00141607	0.308031	-0.0789963	-0.0775803	HMGB3	HMGB3	-0.0788324	-0.077425
NormalizedLateCalciumCurrentAmplitudeat.10mV_pA.pF	ENSG00000227057	200	-0.00141594	-0.164485	0.148428	0.092374	0.55915	5	0	0.00141594	0.312913	-0.044479	-0.045895	WDR46	WDR46	-0.0444497	-0.0458628
NormalizedLateCalciumCurrentAmplitudeat.10mV_pA.pF	ENSG00000111875	180	-0.00139081	-0.16348	0.133554	0.0908152	0.508864	5	0	0.00139081	0.297035	-0.0158892	-0.0177582	ASF1A	ASF1A	-0.0158878	-0.0177563
NormalizedLateCalciumCurrentAmplitudeat.10mV_pA.pF	ENSG00000006451	200	0.00136852	-0.153719	0.140928	0.0817272	0.0883955	5	0	0.00136852	0.294647	-0.00299713	-0.00162861	RALA	RALA	-0.00299712	-0.00162861
NormalizedLateCalciumCurrentAmplitudeat.10mV_pA.pF	ENSG00000154059	195	-0.00136677	-0.154753	0.143909	0.0932127	0.593993	5	0	0.00136677	0.298662	-0.0207138	-0.0218196	IMPACT	IMPACT	-0.0207108	-0.0218161
NormalizedLateCalciumCurrentAmplitudeat.10mV_pA.pF	ENSG00000156299	200	0.00136596	-0.133288	0.150111	0.0855514	0.372622	5	0	0.00136596	0.283399	0.00926796	0.0106339	TIAM1	TIAM1	0.00926769	0.0106335
NormalizedLateCalciumCurrentAmplitudeat.10mV_pA.pF	ENSG00000147684	200	0.00133059	-0.157016	0.158587	0.0943458	0.588885	5	0	0.00133059	0.315603	0.0588111	0.0601417	NDUFB9	NDUFB9	0.0587434	0.0600693
NormalizedLateCalciumCurrentAmplitudeat.10mV_pA.pF	ENSG00000130921	195	0.0012799	-0.141397	0.143735	0.0815093	0.114095	5	0	0.0012799	0.285132	0.00789826	0.00877186	C12orf65	C12orf65	0.0078981	0.00877164
NormalizedLateCalciumCurrentAmplitudeat.10mV_pA.pF	ENSG00000138190	75	-0.00122339	-0.129158	0.123467	0.0971501	0	4	0	0.00122339	0.252626	-0.0761261	-0.0786821	EXOC6	EXOC6	-0.0759793	-0.0785201
NormalizedLateCalciumCurrentAmplitudeat.10mV_pA.pF	ENSG00000090905	200	-0.00120246	-0.1421	0.15482	0.0857734	0.394058	5	0	0.00120246	0.296919	0.00858321	0.00738075	TNRC6A	TNRC6A	0.008583	0.00738062
NormalizedLateCalciumCurrentAmplitudeat.10mV_pA.pF	ENSG00000187514	200	-0.00118484	-0.126269	0.174615	0.0875438	0.399997	5	0	0.00118484	0.300884	0.0385509	0.037366	PTMA	PTMA	0.0385318	0.0373487
NormalizedLateCalciumCurrentAmplitudeat.10mV_pA.pF	ENSG00000092020	200	0.00116909	-0.133079	0.143129	0.0829506	0.231921	5	0	0.00116909	0.276208	-0.0171615	-0.0159924	PPP2R3C	PPP2R3C	-0.0171598	-0.015991
NormalizedLateCalciumCurrentAmplitudeat.10mV_pA.pF	ENSG00000046651	200	-0.00111132	-0.154941	0.149688	0.0902728	0.485194	5	0	0.00111132	0.304629	-0.0745186	-0.0756299	OFD1	OFD1	-0.074381	-0.075486
NormalizedLateCalciumCurrentAmplitudeat.10mV_pA.pF	ENSG00000163634	200	0.00108135	-0.154456	0.151081	0.0889412	0.441066	5	0	0.00108135	0.305537	0.00481065	0.005892	THOC7	THOC7	0.00481061	0.00589194
NormalizedLateCalciumCurrentAmplitudeat.10mV_pA.pF	ENSG00000128965	196	-0.00107882	-0.149955	0.159287	0.0876833	0.39472	5	0	0.00107882	0.309241	-0.0247126	-0.0261323	CHAC1	CHAC1	-0.0247076	-0.0261263
NormalizedLateCalciumCurrentAmplitudeat.10mV_pA.pF	ENSG00000101473	200	0.00102275	-0.140841	0.131311	0.0865917	0.391131	5	0	0.00102275	0.272152	0.00400797	0.00503072	ACOT8	ACOT8	0.00400795	0.00503068
NormalizedLateCalciumCurrentAmplitudeat.10mV_pA.pF	ENSG00000131174	200	0.00100635	-0.147003	0.135607	0.0903485	0.512113	5	0	0.00100635	0.282609	0.043354	0.0443603	COX7B	COX7B	0.0433268	0.0443313
NormalizedLateCalciumCurrentAmplitudeat.10mV_pA.pF	ENSG00000167004	200	0.00095747	-0.152543	0.150791	0.0803356	0.0541363	5	0	0.00095747	0.303334	-0.024862	-0.0239045	PDIA3	PDIA3	-0.0248569	-0.0239
NormalizedLateCalciumCurrentAmplitudeat.10mV_pA.pF	ENSG00000011523	165	0.000931855	-0.162854	0.143344	0.103801	0.628574	5	0	0.000931855	0.306198	-0.0584565	-0.0573416	CEP68	CEP68	-0.05839	-0.0572788
NormalizedLateCalciumCurrentAmplitudeat.10mV_pA.pF	ENSG00000116212	200	0.000897432	-0.162797	0.143743	0.0912546	0.540816	5	0	0.000897432	0.30654	-0.0509121	-0.0500147	LRRC42	LRRC42	-0.0508682	-0.049973
NormalizedLateCalciumCurrentAmplitudeat.10mV_pA.pF	ENSG00000130935	200	-0.000823256	-0.138093	0.16205	0.08409	0.267301	5	0	0.000823256	0.300143	0.0469284	0.0461052	NOL11	NOL11	0.046894	0.0460725
NormalizedLateCalciumCurrentAmplitudeat.10mV_pA.pF	ENSG00000162086	200	-0.000823117	-0.154355	0.129963	0.0886663	0.469296	5	0	0.000823117	0.284319	-0.0416288	-0.0424519	ZNF75A	ZNF75A	-0.0416048	-0.0424264
NormalizedLateCalciumCurrentAmplitudeat.10mV_pA.pF	ENSG00000214706	198	0.000743275	-0.15371	0.14099	0.0954962	0.619815	5	0	0.000743275	0.294701	0.00562061	0.00644254	IFRD2	IFRD2	0.00562055	0.00644245
NormalizedLateCalciumCurrentAmplitudeat.10mV_pA.pF	ENSG00000153904	198	-0.000717543	-0.165283	0.147354	0.0879668	0.453884	5	0	0.000717543	0.312637	-0.0347037	-0.0354495	DDAH1	DDAH1	-0.0346898	-0.0354346
NormalizedLateCalciumCurrentAmplitudeat.10mV_pA.pF	ENSG00000135945	167	-0.000699996	-0.16165	0.174067	0.0897611	0.446965	5	0	0.000699996	0.335717	-0.0665949	-0.0690234	REV1	REV1	-0.0664966	-0.068914
NormalizedLateCalciumCurrentAmplitudeat.10mV_pA.pF	ENSG00000129292	200	0.000666148	-0.150525	0.145337	0.0811957	0.167667	5	0	0.000666148	0.295862	-0.00858275	-0.0079166	PHF20L1	PHF20L1	-0.00858254	-0.00791643
NormalizedLateCalciumCurrentAmplitudeat.10mV_pA.pF	ENSG00000135387	200	0.000663486	-0.166595	0.151109	0.0890095	0.485447	5	0	0.000663486	0.317704	-0.00123609	-0.000572599	CAPRIN1	CAPRIN1	-0.00123608	-0.000572599
NormalizedLateCalciumCurrentAmplitudeat.10mV_pA.pF	ENSG00000119669	200	0.000645019	-0.160523	0.153264	0.0938825	0.573482	5	0	0.000645019	0.313787	0.014504	0.015149	IRF2BPL	IRF2BPL	0.014503	0.0151479
NormalizedLateCalciumCurrentAmplitudeat.10mV_pA.pF	ENSG00000076554	200	-0.000639182	-0.156309	0.1671	0.0849519	0.29896	5	0	0.000639182	0.323409	-0.002764	-0.00340319	TPD52	TPD52	-0.002764	-0.00340317
NormalizedLateCalciumCurrentAmplitudeat.10mV_pA.pF	ENSG00000181924	200	0.000611297	-0.171852	0.164646	0.0952873	0.581761	5	0	0.000611297	0.336498	0.0385981	0.0392094	COA4	COA4	0.0385789	0.0391893
NormalizedLateCalciumCurrentAmplitudeat.10mV_pA.pF	ENSG00000146729	199	-0.000585948	-0.142309	0.167764	0.0882405	0.420016	5	0	0.000585948	0.310073	-0.0153033	-0.0152417	GBAS	GBAS	-0.0153021	-0.0152405
NormalizedLateCalciumCurrentAmplitudeat.10mV_pA.pF	ENSG00000162613	200	-0.000566185	-0.150247	0.125302	0.095587	0.615648	5	0	0.000566185	0.275549	0.0334791	0.032913	FUBP1	FUBP1	0.0334666	0.0329011
NormalizedLateCalciumCurrentAmplitudeat.10mV_pA.pF	ENSG00000140598	172	0.000552323	-0.136706	0.131831	0.081636	0	5	0	0.000552323	0.268537	-0.0534432	-0.0554157	EFL1	EFL1	-0.0533924	-0.055359
NormalizedLateCalciumCurrentAmplitudeat.10mV_pA.pF	ENSG00000204386	200	0.000523008	-0.170868	0.173391	0.089917	0.495827	5	0	0.000523008	0.344259	-0.0454974	-0.0449744	NEU1	NEU1	-0.045466	-0.0449441
NormalizedLateCalciumCurrentAmplitudeat.10mV_pA.pF	ENSG00000184436	200	0.000504078	-0.199076	0.202008	0.0927864	0.55101	5	0	0.000504078	0.401084	0.010146	0.0106501	THAP7	THAP7	0.0101457	0.0106497
NormalizedLateCalciumCurrentAmplitudeat.10mV_pA.pF	ENSG00000152578	200	-0.000431872	-0.168183	0.176942	0.0833543	0.299694	5	0	0.000431872	0.345125	0.0287647	0.0283328	GRIA4	GRIA4	0.0287568	0.0283252
NormalizedLateCalciumCurrentAmplitudeat.10mV_pA.pF	ENSG00000121486	200	0.000403377	-0.141413	0.14091	0.0860032	0.38798	5	0	0.000403377	0.282323	-0.0839292	-0.0835258	TRMT1L	TRMT1L	-0.0837327	-0.0833321
NormalizedLateCalciumCurrentAmplitudeat.10mV_pA.pF	ENSG00000214413	198	-0.000402781	-0.140777	0.145362	0.0835438	0.274491	5	0	0.000402781	0.286139	0.0086171	0.00818447	BBIP1	BBIP1	0.00861688	0.00818429
NormalizedLateCalciumCurrentAmplitudeat.10mV_pA.pF	ENSG00000188042	174	-0.000390692	-0.172555	0.150214	0.0949923	0.56478	5	0	0.000390692	0.32277	-0.0437926	-0.0460273	ARL4C	ARL4C	-0.0437646	-0.0459948
NormalizedLateCalciumCurrentAmplitudeat.10mV_pA.pF	ENSG00000083814	174	0.000366002	-0.174057	0.163974	0.0798192	0	5	0	0.000366002	0.338031	-0.0473949	-0.0473171	ZNF671	ZNF671	-0.0473594	-0.0472818
NormalizedLateCalciumCurrentAmplitudeat.10mV_pA.pF	ENSG00000166181	200	0.000354293	-0.152439	0.144457	0.0811292	0.15264	5	0	0.000354293	0.296896	-0.0609704	-0.0606161	API5	API5	-0.0608949	-0.060542
NormalizedLateCalciumCurrentAmplitudeat.10mV_pA.pF	ENSG00000077232	200	-0.000351395	-0.154285	0.153897	0.0844283	0.326129	5	0	0.000351395	0.308182	-0.00465738	-0.00500878	DNAJC10	DNAJC10	-0.00465735	-0.00500874
NormalizedLateCalciumCurrentAmplitudeat.10mV_pA.pF	ENSG00000140350	200	0.000346015	-0.198823	0.148302	0.0868713	0.337931	5	0	0.000346015	0.347125	0.00781706	0.00816308	ANP32A	ANP32A	0.0078169	0.0081629
NormalizedLateCalciumCurrentAmplitudeat.10mV_pA.pF	ENSG00000225733	200	-0.00032061	-0.161928	0.149809	0.0875293	0.422512	5	0	0.00032061	0.311737	0.00106812	0.000747513	FGD5-AS1	FGD5-AS1	0.00106812	0.000747513
NormalizedLateCalciumCurrentAmplitudeat.10mV_pA.pF	ENSG00000114857	200	-0.000310671	-0.186877	0.157246	0.0903817	0.50646	5	0	0.000310671	0.344124	-0.0136632	-0.0139739	NKTR	NKTR	-0.0136624	-0.013973
NormalizedLateCalciumCurrentAmplitudeat.10mV_pA.pF	ENSG00000228474	200	-0.000305779	-0.15662	0.158112	0.0923287	0.558894	5	0	0.000305779	0.314731	0.0303584	0.0300527	OST4	OST4	0.0303491	0.0300436
NormalizedLateCalciumCurrentAmplitudeat.10mV_pA.pF	ENSG00000077684	200	0.000305751	-0.157731	0.158751	0.0797901	0	5	0	0.000305751	0.316481	-0.0414124	-0.0411066	JADE1	JADE1	-0.0413887	-0.0410835
NormalizedLateCalciumCurrentAmplitudeat.10mV_pA.pF	ENSG00000105185	200	0.000276958	-0.148945	0.140449	0.119334	0.811188	5	0	0.000276958	0.289394	0.0294027	0.0296797	PDCD5	PDCD5	0.0293942	0.029671
NormalizedLateCalciumCurrentAmplitudeat.10mV_pA.pF	ENSG00000183576	200	0.000255831	-0.131994	0.158643	0.0896068	0.464384	5	0	0.000255831	0.290637	0.0319172	0.032173	SETD3	SETD3	0.0319064	0.0321619
NormalizedLateCalciumCurrentAmplitudeat.10mV_pA.pF	ENSG00000103544	200	0.000238872	-0.173983	0.152957	0.0880034	0.433284	5	0	0.000238872	0.32694	-0.0628103	-0.0625715	C16orf62	C16orf62	-0.0627279	-0.0624899
NormalizedLateCalciumCurrentAmplitudeat.10mV_pA.pF	ENSG00000006831	198	0.000235889	-0.137718	0.149377	0.0846352	0.347558	5	0	0.000235889	0.287095	-0.00330448	-0.00364894	ADIPOR2	ADIPOR2	-0.00330447	-0.00364893
NormalizedLateCalciumCurrentAmplitudeat.10mV_pA.pF	ENSG00000130766	199	0.000221653	-0.149168	0.162365	0.082018	0.128501	5	0	0.000221653	0.311533	0.004381	0.00428338	SESN2	SESN2	0.00438098	0.00428335
NormalizedLateCalciumCurrentAmplitudeat.10mV_pA.pF	ENSG00000131507	200	-0.000207338	-0.155969	0.148142	0.0848018	0.352028	5	0	0.000207338	0.304111	-0.0335554	-0.0337628	NDFIP1	NDFIP1	-0.0335429	-0.03375
NormalizedLateCalciumCurrentAmplitudeat.10mV_pA.pF	ENSG00000170248	200	-0.000133759	-0.180004	0.185588	0.0874312	0.345639	5	0	0.000133759	0.365591	-0.0092021	-0.00933586	PDCD6IP	PDCD6IP	-0.00920184	-0.00933559
NormalizedLateCalciumCurrentAmplitudeat.10mV_pA.pF	ENSG00000134419	200	-8.49e-05	-0.165347	0.161767	0.0949198	0.57992	5	0	8.49e-05	0.327114	0.151195	0.15111	RPS15A	RPS15A	0.150053	0.14997
NormalizedLateCalciumCurrentAmplitudeat.10mV_pA.pF	ENSG00000136273	199	6.53e-05	-0.156044	0.17005	0.0848485	0.336674	5	0	6.53e-05	0.326093	-0.0250944	-0.0248959	HUS1	HUS1	-0.0250891	-0.0248907
NormalizedLateCalciumCurrentAmplitudeat.10mV_pA.pF	ENSG00000163516	192	-5.31e-05	-0.132931	0.146436	0.0915459	0.54766	5	0	5.31e-05	0.279367	0.00436513	0.00334532	ANKZF1	ANKZF1	0.00436511	0.00334531
NormalizedLateCalciumCurrentAmplitudeat.10mV_pA.pF	ENSG00000111726	200	5.1e-05	-0.149473	0.151811	0.0816957	0.128671	5	0	5.1e-05	0.301284	0.00431701	0.00436803	CMAS	CMAS	0.00431698	0.004368
NormalizedLateCalciumCurrentAmplitudeat.10mV_pA.pF	ENSG00000157881	0	NA	NA	NA	NA	0	4	0	NA	NA	NA	-0.0596732	PANK4	PANK4	NA	-0.0596025
NormalizedLateCalciumCurrentAmplitudeat.10mV_pA.pF	ENSG00000131910	0	NA	NA	NA	NA	0	4	0	NA	NA	NA	-0.0140658	NR0B2	NR0B2	NA	-0.0140649
NormalizedLateCalciumCurrentAmplitudeat.10mV_pA.pF	ENSG00000197429	0	NA	NA	NA	NA	0	4	0	NA	NA	NA	-0.0173557	IPP	IPP	NA	-0.017354
NormalizedLateCalciumCurrentAmplitudeat.10mV_pA.pF	ENSG00000134744	0	NA	NA	NA	NA	0	4	0	NA	NA	NA	-0.0624645	ZCCHC11	ZCCHC11	NA	-0.0623834
NormalizedLateCalciumCurrentAmplitudeat.10mV_pA.pF	ENSG00000173406	0	NA	NA	NA	NA	0	4	0	NA	NA	NA	0.053018	DAB1	DAB1	NA	0.0529684
NormalizedLateCalciumCurrentAmplitudeat.10mV_pA.pF	ENSG00000117069	0	NA	NA	NA	NA	0	4	0	NA	NA	NA	-0.0153802	ST6GALNAC5	ST6GALNAC5	NA	-0.0153789
NormalizedLateCalciumCurrentAmplitudeat.10mV_pA.pF	ENSG00000135744	0	NA	NA	NA	NA	0	4	0	NA	NA	NA	0.164375	AGT	AGT	NA	0.16291
NormalizedLateCalciumCurrentAmplitudeat.10mV_pA.pF	ENSG00000115129	0	NA	NA	NA	NA	0	4	0	NA	NA	NA	0.0637784	TP53I3	TP53I3	NA	0.0636921
NormalizedLateCalciumCurrentAmplitudeat.10mV_pA.pF	ENSG00000152518	0	NA	NA	NA	NA	0	4	0	NA	NA	NA	0.107969	ZFP36L2	ZFP36L2	NA	0.107551
NormalizedLateCalciumCurrentAmplitudeat.10mV_pA.pF	ENSG00000170577	0	NA	NA	NA	NA	0	4	0	NA	NA	NA	-0.0201229	SIX2	SIX2	NA	-0.0201202
NormalizedLateCalciumCurrentAmplitudeat.10mV_pA.pF	ENSG00000068878	0	NA	NA	NA	NA	0	4	0	NA	NA	NA	-0.112852	PSME4	PSME4	NA	-0.112375
NormalizedLateCalciumCurrentAmplitudeat.10mV_pA.pF	ENSG00000068615	0	NA	NA	NA	NA	0	4	0	NA	NA	NA	0.119511	REEP1	REEP1	NA	0.118946
NormalizedLateCalciumCurrentAmplitudeat.10mV_pA.pF	ENSG00000174501	0	NA	NA	NA	NA	0	4	0	NA	NA	NA	-0.0733841	ANKRD36C	ANKRD36C	NA	-0.0732526
NormalizedLateCalciumCurrentAmplitudeat.10mV_pA.pF	ENSG00000115109	0	NA	NA	NA	NA	0	4	0	NA	NA	NA	-0.14848	EPB41L5	EPB41L5	NA	-0.147398
NormalizedLateCalciumCurrentAmplitudeat.10mV_pA.pF	ENSG00000136717	0	NA	NA	NA	NA	0	4	0	NA	NA	NA	-0.0523666	BIN1	BIN1	NA	-0.0523188
NormalizedLateCalciumCurrentAmplitudeat.10mV_pA.pF	ENSG00000123612	0	NA	NA	NA	NA	0	4	0	NA	NA	NA	0.0936535	ACVR1C	ACVR1C	NA	0.0933807
NormalizedLateCalciumCurrentAmplitudeat.10mV_pA.pF	ENSG00000079156	0	NA	NA	NA	NA	0	4	0	NA	NA	NA	0.157427	OSBPL6	OSBPL6	NA	0.156139
NormalizedLateCalciumCurrentAmplitudeat.10mV_pA.pF	ENSG00000138434	0	NA	NA	NA	NA	0	4	0	NA	NA	NA	0.0637471	SSFA2	SSFA2	NA	0.0636609
NormalizedLateCalciumCurrentAmplitudeat.10mV_pA.pF	ENSG00000196950	0	NA	NA	NA	NA	0	4	0	NA	NA	NA	-0.139461	SLC39A10	SLC39A10	NA	-0.138564
NormalizedLateCalciumCurrentAmplitudeat.10mV_pA.pF	ENSG00000085982	0	NA	NA	NA	NA	0	4	0	NA	NA	NA	0.0781875	USP40	USP40	NA	0.0780286
NormalizedLateCalciumCurrentAmplitudeat.10mV_pA.pF	ENSG00000006607	0	NA	NA	NA	NA	0	4	0	NA	NA	NA	0.0414966	FARP2	FARP2	NA	0.0414728
NormalizedLateCalciumCurrentAmplitudeat.10mV_pA.pF	ENSG00000163719	0	NA	NA	NA	NA	0	4	0	NA	NA	NA	-0.00350363	MTMR14	MTMR14	NA	-0.00350362
NormalizedLateCalciumCurrentAmplitudeat.10mV_pA.pF	ENSG00000172936	0	NA	NA	NA	NA	0	4	0	NA	NA	NA	0.12351	MYD88	MYD88	NA	0.122886
NormalizedLateCalciumCurrentAmplitudeat.10mV_pA.pF	ENSG00000164050	0	NA	NA	NA	NA	0	4	0	NA	NA	NA	-0.144162	PLXNB1	PLXNB1	NA	-0.143172
NormalizedLateCalciumCurrentAmplitudeat.10mV_pA.pF	ENSG00000178035	0	NA	NA	NA	NA	0	4	0	NA	NA	NA	0.0827788	IMPDH2	IMPDH2	NA	0.0825903
NormalizedLateCalciumCurrentAmplitudeat.10mV_pA.pF	ENSG00000185909	0	NA	NA	NA	NA	0	4	0	NA	NA	NA	-0.142249	KLHDC8B	KLHDC8B	NA	-0.141298
NormalizedLateCalciumCurrentAmplitudeat.10mV_pA.pF	ENSG00000185565	0	NA	NA	NA	NA	0	4	0	NA	NA	NA	-0.128597	LSAMP	LSAMP	NA	-0.127893
NormalizedLateCalciumCurrentAmplitudeat.10mV_pA.pF	ENSG00000144837	0	NA	NA	NA	NA	0	4	0	NA	NA	NA	0.0791122	PLA1A	PLA1A	NA	0.0789476
NormalizedLateCalciumCurrentAmplitudeat.10mV_pA.pF	ENSG00000188313	0	NA	NA	NA	NA	0	4	0	NA	NA	NA	-0.0463588	PLSCR1	PLSCR1	NA	-0.0463256
NormalizedLateCalciumCurrentAmplitudeat.10mV_pA.pF	ENSG00000169903	0	NA	NA	NA	NA	0	3	0	NA	NA	NA	-0.109984	TM4SF4	TM4SF4	NA	-0.109542
NormalizedLateCalciumCurrentAmplitudeat.10mV_pA.pF	ENSG00000163659	0	NA	NA	NA	NA	0	4	0	NA	NA	NA	-0.0788489	TIPARP	TIPARP	NA	-0.0786859
NormalizedLateCalciumCurrentAmplitudeat.10mV_pA.pF	ENSG00000163590	0	NA	NA	NA	NA	0	4	0	NA	NA	NA	0.0206353	PPM1L	PPM1L	NA	0.0206324
NormalizedLateCalciumCurrentAmplitudeat.10mV_pA.pF	ENSG00000073849	0	NA	NA	NA	NA	0	3	0	NA	NA	NA	0.0326287	ST6GAL1	ST6GAL1	NA	0.0326171
NormalizedLateCalciumCurrentAmplitudeat.10mV_pA.pF	ENSG00000178177	0	NA	NA	NA	NA	0	4	0	NA	NA	NA	-0.0153253	LCORL	LCORL	NA	-0.0153241
NormalizedLateCalciumCurrentAmplitudeat.10mV_pA.pF	ENSG00000169851	0	NA	NA	NA	NA	0	4	0	NA	NA	NA	0.141523	PCDH7	PCDH7	NA	0.140586
NormalizedLateCalciumCurrentAmplitudeat.10mV_pA.pF	ENSG00000170522	0	NA	NA	NA	NA	0	4	0	NA	NA	NA	-0.0835642	ELOVL6	ELOVL6	NA	-0.0833702
NormalizedLateCalciumCurrentAmplitudeat.10mV_pA.pF	ENSG00000164168	0	NA	NA	NA	NA	0	4	0	NA	NA	NA	0.00134759	TMEM184C	TMEM184C	NA	0.00134759
NormalizedLateCalciumCurrentAmplitudeat.10mV_pA.pF	ENSG00000169862	0	NA	NA	NA	NA	0	4	0	NA	NA	NA	0.0331595	CTNND2	CTNND2	NA	0.0331473
NormalizedLateCalciumCurrentAmplitudeat.10mV_pA.pF	ENSG00000145526	0	NA	NA	NA	NA	0	4	0	NA	NA	NA	0.0776905	CDH18	CDH18	NA	0.0775345
NormalizedLateCalciumCurrentAmplitudeat.10mV_pA.pF	ENSG00000213949	0	NA	NA	NA	NA	0	4	0	NA	NA	NA	0.0251417	ITGA1	ITGA1	NA	0.0251364
NormalizedLateCalciumCurrentAmplitudeat.10mV_pA.pF	ENSG00000164331	0	NA	NA	NA	NA	0	4	0	NA	NA	NA	0.00230846	ANKRA2	ANKRA2	NA	0.00230846
NormalizedLateCalciumCurrentAmplitudeat.10mV_pA.pF	ENSG00000271824	0	NA	NA	NA	NA	0	4	0	NA	NA	NA	-0.0372654	AC009014.3	AC009014.3	NA	-0.0372481
NormalizedLateCalciumCurrentAmplitudeat.10mV_pA.pF	ENSG00000019582	0	NA	NA	NA	NA	0	4	0	NA	NA	NA	-0.0575879	CD74	CD74	NA	-0.0575244
NormalizedLateCalciumCurrentAmplitudeat.10mV_pA.pF	ENSG00000221886	0	NA	NA	NA	NA	0	4	0	NA	NA	NA	-0.0452782	ZBED8	ZBED8	NA	-0.0452473
NormalizedLateCalciumCurrentAmplitudeat.10mV_pA.pF	ENSG00000158373	0	NA	NA	NA	NA	0	4	0	NA	NA	NA	0.00621115	HIST1H2BD	HIST1H2BD	NA	0.00621107
NormalizedLateCalciumCurrentAmplitudeat.10mV_pA.pF	ENSG00000197903	0	NA	NA	NA	NA	0	4	0	NA	NA	NA	0.0529216	HIST1H2BK	HIST1H2BK	NA	0.0528722
NormalizedLateCalciumCurrentAmplitudeat.10mV_pA.pF	ENSG00000112130	0	NA	NA	NA	NA	0	4	0	NA	NA	NA	-0.0402603	RNF8	RNF8	NA	-0.0402385
NormalizedLateCalciumCurrentAmplitudeat.10mV_pA.pF	ENSG00000112246	0	NA	NA	NA	NA	0	4	0	NA	NA	NA	-0.0711926	SIM1	SIM1	NA	-0.0710725
NormalizedLateCalciumCurrentAmplitudeat.10mV_pA.pF	ENSG00000196911	0	NA	NA	NA	NA	0	4	0	NA	NA	NA	0.0271635	KPNA5	KPNA5	NA	0.0271568
NormalizedLateCalciumCurrentAmplitudeat.10mV_pA.pF	ENSG00000146376	0	NA	NA	NA	NA	0	4	0	NA	NA	NA	-0.0242575	ARHGAP18	ARHGAP18	NA	-0.0242527
NormalizedLateCalciumCurrentAmplitudeat.10mV_pA.pF	ENSG00000146409	0	NA	NA	NA	NA	0	4	0	NA	NA	NA	-0.136895	SLC18B1	SLC18B1	NA	-0.136046
NormalizedLateCalciumCurrentAmplitudeat.10mV_pA.pF	ENSG00000152818	0	NA	NA	NA	NA	0	4	0	NA	NA	NA	0.0102945	UTRN	UTRN	NA	0.0102941
NormalizedLateCalciumCurrentAmplitudeat.10mV_pA.pF	ENSG00000173452	0	NA	NA	NA	NA	0	4	0	NA	NA	NA	0.0264124	TMEM196	TMEM196	NA	0.0264062
NormalizedLateCalciumCurrentAmplitudeat.10mV_pA.pF	ENSG00000136235	0	NA	NA	NA	NA	0	4	0	NA	NA	NA	-0.0255098	GPNMB	GPNMB	NA	-0.0255042
NormalizedLateCalciumCurrentAmplitudeat.10mV_pA.pF	ENSG00000005020	0	NA	NA	NA	NA	0	4	0	NA	NA	NA	0.0163241	SKAP2	SKAP2	NA	0.0163227
NormalizedLateCalciumCurrentAmplitudeat.10mV_pA.pF	ENSG00000146674	0	NA	NA	NA	NA	0	4	0	NA	NA	NA	-0.00479711	IGFBP3	IGFBP3	NA	-0.00479707
NormalizedLateCalciumCurrentAmplitudeat.10mV_pA.pF	ENSG00000132437	0	NA	NA	NA	NA	0	4	0	NA	NA	NA	0.123229	DDC	DDC	NA	0.122609
NormalizedLateCalciumCurrentAmplitudeat.10mV_pA.pF	ENSG00000157240	0	NA	NA	NA	NA	0	4	0	NA	NA	NA	0.143522	FZD1	FZD1	NA	0.142544
NormalizedLateCalciumCurrentAmplitudeat.10mV_pA.pF	ENSG00000127993	0	NA	NA	NA	NA	0	4	0	NA	NA	NA	0.0176546	RBM48	RBM48	NA	0.0176527
NormalizedLateCalciumCurrentAmplitudeat.10mV_pA.pF	ENSG00000105856	0	NA	NA	NA	NA	0	4	0	NA	NA	NA	-0.0768296	HBP1	HBP1	NA	-0.0766788
NormalizedLateCalciumCurrentAmplitudeat.10mV_pA.pF	ENSG00000173114	0	NA	NA	NA	NA	0	4	0	NA	NA	NA	0.166586	LRRN3	LRRN3	NA	0.165062
NormalizedLateCalciumCurrentAmplitudeat.10mV_pA.pF	ENSG00000106348	0	NA	NA	NA	NA	0	4	0	NA	NA	NA	-0.0104931	IMPDH1	IMPDH1	NA	-0.0104927
NormalizedLateCalciumCurrentAmplitudeat.10mV_pA.pF	ENSG00000155189	0	NA	NA	NA	NA	0	4	0	NA	NA	NA	0.00247325	AGPAT5	AGPAT5	NA	0.00247324
NormalizedLateCalciumCurrentAmplitudeat.10mV_pA.pF	ENSG00000104442	0	NA	NA	NA	NA	0	4	0	NA	NA	NA	-0.0724595	ARMC1	ARMC1	NA	-0.0723329
NormalizedLateCalciumCurrentAmplitudeat.10mV_pA.pF	ENSG00000121039	0	NA	NA	NA	NA	0	4	0	NA	NA	NA	0.118744	RDH10	RDH10	NA	0.118189
NormalizedLateCalciumCurrentAmplitudeat.10mV_pA.pF	ENSG00000079102	0	NA	NA	NA	NA	0	4	0	NA	NA	NA	0.0389668	RUNX1T1	RUNX1T1	NA	0.0389471
NormalizedLateCalciumCurrentAmplitudeat.10mV_pA.pF	ENSG00000188343	0	NA	NA	NA	NA	0	4	0	NA	NA	NA	0.0117651	FAM92A1	FAM92A1	NA	0.0117645
NormalizedLateCalciumCurrentAmplitudeat.10mV_pA.pF	ENSG00000164938	0	NA	NA	NA	NA	0	4	0	NA	NA	NA	-0.0408081	TP53INP1	TP53INP1	NA	-0.0407854
NormalizedLateCalciumCurrentAmplitudeat.10mV_pA.pF	ENSG00000008513	0	NA	NA	NA	NA	0	4	0	NA	NA	NA	-0.106942	ST3GAL1	ST3GAL1	NA	-0.106536
NormalizedLateCalciumCurrentAmplitudeat.10mV_pA.pF	ENSG00000179526	0	NA	NA	NA	NA	0	4	0	NA	NA	NA	-0.0528219	SHARPIN	SHARPIN	NA	-0.0527728
NormalizedLateCalciumCurrentAmplitudeat.10mV_pA.pF	ENSG00000171843	0	NA	NA	NA	NA	0	4	0	NA	NA	NA	-0.0498749	MLLT3	MLLT3	NA	-0.0498336
NormalizedLateCalciumCurrentAmplitudeat.10mV_pA.pF	ENSG00000137142	0	NA	NA	NA	NA	0	4	0	NA	NA	NA	0.00890776	IGFBPL1	IGFBPL1	NA	0.00890753
NormalizedLateCalciumCurrentAmplitudeat.10mV_pA.pF	ENSG00000136824	0	NA	NA	NA	NA	0	4	0	NA	NA	NA	-0.00828003	SMC2	SMC2	NA	-0.00827984
NormalizedLateCalciumCurrentAmplitudeat.10mV_pA.pF	ENSG00000130707	0	NA	NA	NA	NA	0	4	0	NA	NA	NA	0.0496396	ASS1	ASS1	NA	0.0495989
NormalizedLateCalciumCurrentAmplitudeat.10mV_pA.pF	ENSG00000026025	0	NA	NA	NA	NA	0	4	0	NA	NA	NA	-0.059013	VIM	VIM	NA	-0.0589446
NormalizedLateCalciumCurrentAmplitudeat.10mV_pA.pF	ENSG00000107897	0	NA	NA	NA	NA	0	4	0	NA	NA	NA	0.0371023	ACBD5	ACBD5	NA	0.0370853
NormalizedLateCalciumCurrentAmplitudeat.10mV_pA.pF	ENSG00000099250	0	NA	NA	NA	NA	0	4	0	NA	NA	NA	-0.166084	NRP1	NRP1	NA	-0.164573
NormalizedLateCalciumCurrentAmplitudeat.10mV_pA.pF	ENSG00000165406	0	NA	NA	NA	NA	0	4	0	NA	NA	NA	-0.0854039	2026-03-08	2026-03-08	NA	-0.0851968
NormalizedLateCalciumCurrentAmplitudeat.10mV_pA.pF	ENSG00000060339	0	NA	NA	NA	NA	0	4	0	NA	NA	NA	-0.0127084	CCAR1	CCAR1	NA	-0.0127077
NormalizedLateCalciumCurrentAmplitudeat.10mV_pA.pF	ENSG00000107798	0	NA	NA	NA	NA	0	4	0	NA	NA	NA	-0.0360989	LIPA	LIPA	NA	-0.0360833
NormalizedLateCalciumCurrentAmplitudeat.10mV_pA.pF	ENSG00000171307	0	NA	NA	NA	NA	0	4	0	NA	NA	NA	0.0505889	ZDHHC16	ZDHHC16	NA	0.0505458
NormalizedLateCalciumCurrentAmplitudeat.10mV_pA.pF	ENSG00000138131	0	NA	NA	NA	NA	0	3	0	NA	NA	NA	0.185589	LOXL4	LOXL4	NA	0.183488
NormalizedLateCalciumCurrentAmplitudeat.10mV_pA.pF	ENSG00000150594	0	NA	NA	NA	NA	0	4	0	NA	NA	NA	-0.030669	ADRA2A	ADRA2A	NA	-0.0306594
NormalizedLateCalciumCurrentAmplitudeat.10mV_pA.pF	ENSG00000170430	0	NA	NA	NA	NA	0	4	0	NA	NA	NA	-0.0756547	MGMT	MGMT	NA	-0.0755107
NormalizedLateCalciumCurrentAmplitudeat.10mV_pA.pF	ENSG00000134333	0	NA	NA	NA	NA	0	4	0	NA	NA	NA	-0.0328458	LDHA	LDHA	NA	-0.032834
NormalizedLateCalciumCurrentAmplitudeat.10mV_pA.pF	ENSG00000091664	0	NA	NA	NA	NA	0	4	0	NA	NA	NA	0.119916	SLC17A6	SLC17A6	NA	0.119344
NormalizedLateCalciumCurrentAmplitudeat.10mV_pA.pF	ENSG00000085117	0	NA	NA	NA	NA	0	4	0	NA	NA	NA	0.184431	CD82	CD82	NA	0.182368
NormalizedLateCalciumCurrentAmplitudeat.10mV_pA.pF	ENSG00000149150	0	NA	NA	NA	NA	0	4	0	NA	NA	NA	0.0817461	SLC43A1	SLC43A1	NA	0.0815645
NormalizedLateCalciumCurrentAmplitudeat.10mV_pA.pF	ENSG00000021300	0	NA	NA	NA	NA	0	4	0	NA	NA	NA	0.0171716	PLEKHB1	PLEKHB1	NA	0.0171699
NormalizedLateCalciumCurrentAmplitudeat.10mV_pA.pF	ENSG00000149256	0	NA	NA	NA	NA	0	4	0	NA	NA	NA	0.138301	TENM4	TENM4	NA	0.137426
NormalizedLateCalciumCurrentAmplitudeat.10mV_pA.pF	ENSG00000171681	0	NA	NA	NA	NA	0	4	0	NA	NA	NA	-0.0678937	ATF7IP	ATF7IP	NA	-0.0677896
NormalizedLateCalciumCurrentAmplitudeat.10mV_pA.pF	ENSG00000050438	0	NA	NA	NA	NA	0	4	0	NA	NA	NA	-0.124438	SLC4A8	SLC4A8	NA	-0.123799
NormalizedLateCalciumCurrentAmplitudeat.10mV_pA.pF	ENSG00000139364	0	NA	NA	NA	NA	0	4	0	NA	NA	NA	-0.00640155	TMEM132B	TMEM132B	NA	-0.00640147
NormalizedLateCalciumCurrentAmplitudeat.10mV_pA.pF	ENSG00000102753	0	NA	NA	NA	NA	0	4	0	NA	NA	NA	-0.0682737	KPNA3	KPNA3	NA	-0.0681678
NormalizedLateCalciumCurrentAmplitudeat.10mV_pA.pF	ENSG00000126218	0	NA	NA	NA	NA	0	4	0	NA	NA	NA	0.0243564	F10	F10	NA	0.0243516
NormalizedLateCalciumCurrentAmplitudeat.10mV_pA.pF	ENSG00000100814	0	NA	NA	NA	NA	0	4	0	NA	NA	NA	-0.0466894	CCNB1IP1	CCNB1IP1	NA	-0.0466555
NormalizedLateCalciumCurrentAmplitudeat.10mV_pA.pF	ENSG00000140022	0	NA	NA	NA	NA	0	4	0	NA	NA	NA	-0.0556742	STON2	STON2	NA	-0.0556167
NormalizedLateCalciumCurrentAmplitudeat.10mV_pA.pF	ENSG00000103932	0	NA	NA	NA	NA	0	4	0	NA	NA	NA	-0.0928372	RPAP1	RPAP1	NA	-0.0925714
NormalizedLateCalciumCurrentAmplitudeat.10mV_pA.pF	ENSG00000174197	0	NA	NA	NA	NA	0	4	0	NA	NA	NA	-0.0626523	MGA	MGA	NA	-0.0625704
NormalizedLateCalciumCurrentAmplitudeat.10mV_pA.pF	ENSG00000069956	0	NA	NA	NA	NA	0	4	0	NA	NA	NA	-0.0441714	MAPK6	MAPK6	NA	-0.0441427
NormalizedLateCalciumCurrentAmplitudeat.10mV_pA.pF	ENSG00000140297	0	NA	NA	NA	NA	0	4	0	NA	NA	NA	0.0660136	GCNT3	GCNT3	NA	0.0659179
NormalizedLateCalciumCurrentAmplitudeat.10mV_pA.pF	ENSG00000064726	0	NA	NA	NA	NA	0	4	0	NA	NA	NA	-0.138524	BTBD1	BTBD1	NA	-0.137645
NormalizedLateCalciumCurrentAmplitudeat.10mV_pA.pF	ENSG00000140450	0	NA	NA	NA	NA	0	4	0	NA	NA	NA	0.0581977	ARRDC4	ARRDC4	NA	0.0581321
NormalizedLateCalciumCurrentAmplitudeat.10mV_pA.pF	ENSG00000103353	0	NA	NA	NA	NA	0	4	0	NA	NA	NA	0.00231203	UBFD1	UBFD1	NA	0.00231202
NormalizedLateCalciumCurrentAmplitudeat.10mV_pA.pF	ENSG00000125149	0	NA	NA	NA	NA	0	4	0	NA	NA	NA	0.0392639	C16orf70	C16orf70	NA	0.0392437
NormalizedLateCalciumCurrentAmplitudeat.10mV_pA.pF	ENSG00000205250	0	NA	NA	NA	NA	0	4	0	NA	NA	NA	-0.0738492	E2F4	E2F4	NA	-0.0737152
NormalizedLateCalciumCurrentAmplitudeat.10mV_pA.pF	ENSG00000103187	0	NA	NA	NA	NA	0	3	0	NA	NA	NA	-0.13167	COTL1	COTL1	NA	-0.130914
NormalizedLateCalciumCurrentAmplitudeat.10mV_pA.pF	ENSG00000109079	0	NA	NA	NA	NA	0	4	0	NA	NA	NA	-0.017464	TNFAIP1	TNFAIP1	NA	-0.0174622
NormalizedLateCalciumCurrentAmplitudeat.10mV_pA.pF	ENSG00000108576	0	NA	NA	NA	NA	0	4	0	NA	NA	NA	0.0471078	SLC6A4	SLC6A4	NA	0.047073
NormalizedLateCalciumCurrentAmplitudeat.10mV_pA.pF	ENSG00000171345	0	NA	NA	NA	NA	0	4	0	NA	NA	NA	0.213754	KRT19	KRT19	NA	0.210557
NormalizedLateCalciumCurrentAmplitudeat.10mV_pA.pF	ENSG00000141696	0	NA	NA	NA	NA	0	4	0	NA	NA	NA	0.00871893	P3H4	P3H4	NA	0.00871871
NormalizedLateCalciumCurrentAmplitudeat.10mV_pA.pF	ENSG00000175906	0	NA	NA	NA	NA	0	4	0	NA	NA	NA	0.189584	ARL4D	ARL4D	NA	0.187345
NormalizedLateCalciumCurrentAmplitudeat.10mV_pA.pF	ENSG00000173826	0	NA	NA	NA	NA	0	4	0	NA	NA	NA	0.0447252	KCNH6	KCNH6	NA	0.0446954
NormalizedLateCalciumCurrentAmplitudeat.10mV_pA.pF	ENSG00000259120	0	NA	NA	NA	NA	0	4	0	NA	NA	NA	-0.00219764	SMIM6	SMIM6	NA	-0.00219763
NormalizedLateCalciumCurrentAmplitudeat.10mV_pA.pF	ENSG00000170558	0	NA	NA	NA	NA	0	4	0	NA	NA	NA	-0.13387	CDH2	CDH2	NA	-0.133076
NormalizedLateCalciumCurrentAmplitudeat.10mV_pA.pF	ENSG00000141429	0	NA	NA	NA	NA	0	4	0	NA	NA	NA	0.0349838	GALNT1	GALNT1	NA	0.0349695
NormalizedLateCalciumCurrentAmplitudeat.10mV_pA.pF	ENSG00000119541	0	NA	NA	NA	NA	0	4	0	NA	NA	NA	-0.0580256	VPS4B	VPS4B	NA	-0.0579606
NormalizedLateCalciumCurrentAmplitudeat.10mV_pA.pF	ENSG00000011243	0	NA	NA	NA	NA	0	4	0	NA	NA	NA	-0.08029	AKAP8L	AKAP8L	NA	-0.0801179
NormalizedLateCalciumCurrentAmplitudeat.10mV_pA.pF	ENSG00000072954	0	NA	NA	NA	NA	0	4	0	NA	NA	NA	0.061291	TMEM38A	TMEM38A	NA	0.0612144
NormalizedLateCalciumCurrentAmplitudeat.10mV_pA.pF	ENSG00000101076	0	NA	NA	NA	NA	0	4	0	NA	NA	NA	-0.120871	HNF4A	HNF4A	NA	-0.120286
NormalizedLateCalciumCurrentAmplitudeat.10mV_pA.pF	ENSG00000180530	0	NA	NA	NA	NA	0	4	0	NA	NA	NA	0.0380909	NRIP1	NRIP1	NA	0.0380725
NormalizedLateCalciumCurrentAmplitudeat.10mV_pA.pF	ENSG00000154736	0	NA	NA	NA	NA	0	4	0	NA	NA	NA	0.0887197	ADAMTS5	ADAMTS5	NA	0.0884876
NormalizedLateCalciumCurrentAmplitudeat.10mV_pA.pF	ENSG00000157557	0	NA	NA	NA	NA	0	4	0	NA	NA	NA	-0.0790202	ETS2	ETS2	NA	-0.0788561
NormalizedLateCalciumCurrentAmplitudeat.10mV_pA.pF	ENSG00000070371	0	NA	NA	NA	NA	0	4	0	NA	NA	NA	0.26786	CLTCL1	CLTCL1	NA	0.261633
NormalizedLateCalciumCurrentAmplitudeat.10mV_pA.pF	ENSG00000184117	0	NA	NA	NA	NA	0	4	0	NA	NA	NA	-0.021313	NIPSNAP1	NIPSNAP1	NA	-0.0213098
NormalizedLateCalciumCurrentAmplitudeat.10mV_pA.pF	ENSG00000187045	0	NA	NA	NA	NA	0	4	0	NA	NA	NA	0.233628	TMPRSS6	TMPRSS6	NA	0.229468
NormalizedLateCalciumCurrentAmplitudeat.10mV_pA.pF	ENSG00000100116	0	NA	NA	NA	NA	0	4	0	NA	NA	NA	0.0240892	GCAT	GCAT	NA	0.0240845
NormalizedLateCalciumCurrentAmplitudeat.10mV_pA.pF	ENSG00000130150	0	NA	NA	NA	NA	0	4	0	NA	NA	NA	-0.0698698	MOSPD2	MOSPD2	NA	-0.0697563
NormalizedLateCalciumCurrentAmplitudeat.10mV_pA.pF	ENSG00000147010	0	NA	NA	NA	NA	0	4	0	NA	NA	NA	-0.0377636	SH3KBP1	SH3KBP1	NA	-0.0377456
NormalizedLateCalciumCurrentAmplitudeat.10mV_pA.pF	ENSG00000067445	0	NA	NA	NA	NA	0	4	0	NA	NA	NA	-0.0462267	TRO	TRO	NA	-0.0461938
NormalizedLateCalciumCurrentAmplitudeat.10mV_pA.pF	ENSG00000188419	0	NA	NA	NA	NA	0	4	0	NA	NA	NA	-0.113897	CHM	CHM	NA	-0.113407
NormalizedLateCalciumCurrentAmplitudeat.10mV_pA.pF	ENSG00000077279	0	NA	NA	NA	NA	0	4	0	NA	NA	NA	0.0211708	DCX	DCX	NA	0.0211676
NormalizedLateCalciumCurrentAmplitudeat.10mV_pA.pF	ENSG00000188706	0	NA	NA	NA	NA	0	4	0	NA	NA	NA	-0.0536317	ZDHHC9	ZDHHC9	NA	-0.0535804
NormalizedPeakSodiumCurrentAmplitudeat.10mV_pA.pF	ENSG00000164756	200	0.455606	0.303264	0.601667	0.100468	0.655668	5	0	0.455606	0.298403	-0.179705	0.275901	SLC30A8	SLC30A8	-0.177795	0.269107
NormalizedPeakSodiumCurrentAmplitudeat.10mV_pA.pF	ENSG00000086619	200	0.411776	0.268903	0.567415	0.0923715	0.554718	5	0	0.411776	0.298512	-0.16763	0.244146	ERO1B	ERO1B	-0.166077	0.239408
NormalizedPeakSodiumCurrentAmplitudeat.10mV_pA.pF	ENSG00000148248	200	0.379865	0.224445	0.530508	0.0846726	0.348796	5	0	0.379865	0.306063	-0.102729	0.277135	SURF4	SURF4	-0.10237	0.270252
NormalizedPeakSodiumCurrentAmplitudeat.10mV_pA.pF	ENSG00000182985	200	0.373209	0.236579	0.530783	0.0856445	0.368871	5	0	0.373209	0.294205	-0.143274	0.229935	CADM1	CADM1	-0.142302	0.225966
NormalizedPeakSodiumCurrentAmplitudeat.10mV_pA.pF	ENSG00000101911	156	-0.361567	-0.526217	-0.218373	0.0987841	0.569752	5	0	0.361567	0.307844	-0.00869295	-0.372301	PRPS2	PRPS2	-0.00869274	-0.356003
NormalizedPeakSodiumCurrentAmplitudeat.10mV_pA.pF	ENSG00000126266	200	0.359198	0.192635	0.523555	0.0861362	0.400934	5	0	0.359198	0.33092	-0.108829	0.250369	FFAR1	FFAR1	-0.108402	0.245266
NormalizedPeakSodiumCurrentAmplitudeat.10mV_pA.pF	ENSG00000163497	177	-0.354218	-0.539108	-0.189658	0.0851098	0.314855	5	0	0.354218	0.349451	-0.0725449	-0.430651	FEV	FEV	-0.0724179	-0.405865
NormalizedPeakSodiumCurrentAmplitudeat.10mV_pA.pF	ENSG00000111674	200	-0.343817	-0.516412	-0.178182	0.103412	0.697743	5	0	0.343817	0.33823	0.0780395	-0.265778	ENO2	ENO2	0.0778814	-0.259691
NormalizedPeakSodiumCurrentAmplitudeat.10mV_pA.pF	ENSG00000095981	200	0.338747	0.185502	0.498311	0.0780016	0	5	0	0.338747	0.31281	-0.119852	0.218895	KCNK16	KCNK16	-0.119281	0.215465
NormalizedPeakSodiumCurrentAmplitudeat.10mV_pA.pF	ENSG00000153944	200	-0.335628	-0.485137	-0.198822	0.0848577	0.328159	5	0	0.335628	0.286315	-0.00179436	-0.337422	MSI2	MSI2	-0.00179436	-0.325174
NormalizedPeakSodiumCurrentAmplitudeat.10mV_pA.pF	ENSG00000075945	200	-0.335164	-0.494719	-0.176064	0.122606	0.829448	5	0	0.335164	0.318655	0.0571901	-0.277974	KIFAP3	KIFAP3	0.0571279	-0.271029
NormalizedPeakSodiumCurrentAmplitudeat.10mV_pA.pF	ENSG00000169223	200	0.330845	0.185664	0.48425	0.110186	0.767945	5	0	0.330845	0.298586	0.0201988	0.351044	LMAN2	LMAN2	0.020196	0.337301
NormalizedPeakSodiumCurrentAmplitudeat.10mV_pA.pF	ENSG00000175567	178	-0.328864	-0.486842	-0.185062	0.0820313	0.0377772	5	0	0.328864	0.30178	-0.0308192	-0.361621	UCP2	UCP2	-0.0308094	-0.346641
NormalizedPeakSodiumCurrentAmplitudeat.10mV_pA.pF	ENSG00000137642	200	0.322252	0.164836	0.470812	0.0898733	0.500454	5	0	0.322252	0.305976	-0.0885493	0.233703	SORL1	SORL1	-0.0883186	0.229539
NormalizedPeakSodiumCurrentAmplitudeat.10mV_pA.pF	ENSG00000170348	200	0.321159	0.161357	0.495064	0.102512	0.699732	5	0	0.321159	0.333707	-0.0836521	0.237507	TMED10	TMED10	-0.0834576	0.23314
NormalizedPeakSodiumCurrentAmplitudeat.10mV_pA.pF	ENSG00000069667	200	-0.319083	-0.465441	-0.174347	0.0826966	0.285045	5	0	0.319083	0.291095	0.0390342	-0.280049	RORA	RORA	0.0390144	-0.272951
NormalizedPeakSodiumCurrentAmplitudeat.10mV_pA.pF	ENSG00000121361	200	0.318089	0.170149	0.475875	0.0846447	0.325887	5	0	0.318089	0.305726	-0.121556	0.196533	KCNJ8	KCNJ8	-0.120961	0.194041
NormalizedPeakSodiumCurrentAmplitudeat.10mV_pA.pF	ENSG00000141433	200	-0.317649	-0.461074	-0.160543	0.0820308	0.191556	5	0	0.317649	0.300531	0.0211628	-0.296487	ADCYAP1	ADCYAP1	0.0211596	-0.288094
NormalizedPeakSodiumCurrentAmplitudeat.10mV_pA.pF	ENSG00000145287	200	-0.31488	-0.458611	-0.162783	0.0896905	0.489831	5	0	0.31488	0.295829	-0.0259543	-0.340834	PLAC8	PLAC8	-0.0259484	-0.328222
NormalizedPeakSodiumCurrentAmplitudeat.10mV_pA.pF	ENSG00000152520	200	-0.311672	-0.479854	-0.180585	0.0927325	0.527356	5	0	0.311672	0.29927	0.0601809	-0.251491	PAN3	PAN3	0.0601084	-0.246319
NormalizedPeakSodiumCurrentAmplitudeat.10mV_pA.pF	ENSG00000168032	200	0.311453	0.148518	0.448478	0.086683	0.352688	5	0	0.311453	0.29996	-0.023875	0.287578	ENTPD3	ENTPD3	-0.0238705	0.279904
NormalizedPeakSodiumCurrentAmplitudeat.10mV_pA.pF	ENSG00000257621	200	-0.304713	-0.470827	-0.157656	0.131233	0.859132	5	0	0.304713	0.313171	0.0600835	-0.24463	PSMA3-AS1	PSMA3-AS1	0.0600113	-0.239864
NormalizedPeakSodiumCurrentAmplitudeat.10mV_pA.pF	ENSG00000116209	200	0.304701	0.15938	0.47544	0.0889876	0.460002	5	0	0.304701	0.31606	-0.139902	0.164799	TMEM59	TMEM59	-0.138996	0.163323
NormalizedPeakSodiumCurrentAmplitudeat.10mV_pA.pF	ENSG00000116299	200	0.302972	0.138386	0.428708	0.0956821	0.610874	5	0	0.302972	0.290322	-0.150056	0.152916	KIAA1324	KIAA1324	-0.148939	0.151735
NormalizedPeakSodiumCurrentAmplitudeat.10mV_pA.pF	ENSG00000111110	200	0.302813	0.153035	0.47655	0.0947976	0.595426	5	0	0.302813	0.323515	-0.11748	0.185332	PPM1H	PPM1H	-0.116943	0.183239
NormalizedPeakSodiumCurrentAmplitudeat.10mV_pA.pF	ENSG00000112715	200	-0.301261	-0.441871	-0.124931	0.0917715	0.552006	5	0	0.301261	0.31694	0.0932128	-0.208048	VEGFA	VEGFA	0.0929437	-0.205098
NormalizedPeakSodiumCurrentAmplitudeat.10mV_pA.pF	ENSG00000121351	200	0.301237	0.132619	0.44917	0.0994564	0.657068	5	0	0.301237	0.316551	3.08e-05	0.301268	IAPP	IAPP	3.08e-05	0.292473
NormalizedPeakSodiumCurrentAmplitudeat.10mV_pA.pF	ENSG00000013364	200	-0.300202	-0.446776	-0.154364	0.0932675	0.569951	5	0	0.300202	0.292411	0.00363425	-0.296568	MVP	MVP	0.00363424	-0.288168
NormalizedPeakSodiumCurrentAmplitudeat.10mV_pA.pF	ENSG00000153714	200	-0.29954	-0.501328	-0.152931	0.100941	0.691264	5	0	0.29954	0.348397	0.132187	-0.167353	LURAP1L	LURAP1L	0.131423	-0.165808
NormalizedPeakSodiumCurrentAmplitudeat.10mV_pA.pF	ENSG00000124194	200	-0.299032	-0.437916	-0.148976	0.0882659	0.463353	5	0	0.299032	0.28894	0.0657965	-0.233235	GDAP1L1	GDAP1L1	0.0657017	-0.229096
NormalizedPeakSodiumCurrentAmplitudeat.10mV_pA.pF	ENSG00000100605	200	0.293212	0.103175	0.450225	0.103572	0.714219	5	0	0.293212	0.34705	-0.151182	0.142031	ITPK1	ITPK1	-0.15004	0.141083
NormalizedPeakSodiumCurrentAmplitudeat.10mV_pA.pF	ENSG00000009413	200	-0.292882	-0.451612	-0.142452	0.103873	0.70785	5	0	0.292882	0.30916	0.0122239	-0.280658	REV3L	REV3L	0.0122233	-0.273514
NormalizedPeakSodiumCurrentAmplitudeat.10mV_pA.pF	ENSG00000198727	200	0.291536	0.149064	0.435465	0.0842039	0.303924	5	0	0.291536	0.2864	-0.0456466	0.24589	MT-CYB	MT-CYB	-0.0456149	0.241051
NormalizedPeakSodiumCurrentAmplitudeat.10mV_pA.pF	ENSG00000096433	200	-0.290275	-0.445073	-0.148005	0.0868175	0.391522	5	0	0.290275	0.297067	-0.000319584	-0.290595	ITPR3	ITPR3	-0.000319584	-0.282682
NormalizedPeakSodiumCurrentAmplitudeat.10mV_pA.pF	ENSG00000139515	200	0.290273	0.137343	0.439734	0.0836846	0.268534	5	0	0.290273	0.302391	-0.0818883	0.208384	PDX1	PDX1	-0.0817058	0.205419
NormalizedPeakSodiumCurrentAmplitudeat.10mV_pA.pF	ENSG00000183036	200	0.289899	0.132059	0.438936	0.109109	0.754279	5	0	0.289899	0.306877	-0.0858408	0.204058	PCP4	PCP4	-0.0856306	0.201272
NormalizedPeakSodiumCurrentAmplitudeat.10mV_pA.pF	ENSG00000162434	200	-0.288983	-0.468877	-0.135827	0.113301	0.782973	5	0	0.288983	0.33305	0.0201799	-0.268803	JAK1	JAK1	0.0201772	-0.262511
NormalizedPeakSodiumCurrentAmplitudeat.10mV_pA.pF	ENSG00000105402	200	-0.288643	-0.460992	-0.137891	0.0905115	0.496293	5	0	0.288643	0.323101	0.0593053	-0.229338	NAPA	NAPA	0.0592359	-0.2254
NormalizedPeakSodiumCurrentAmplitudeat.10mV_pA.pF	ENSG00000198804	200	0.288314	0.154006	0.434908	0.0812325	0.150722	5	0	0.288314	0.280902	-0.0743959	0.213918	MT-CO1	MT-CO1	-0.0742589	0.210714
NormalizedPeakSodiumCurrentAmplitudeat.10mV_pA.pF	ENSG00000110367	200	-0.288011	-0.446297	-0.143964	0.0870602	0.432742	5	0	0.288011	0.302334	0.0733596	-0.214652	DDX6	DDX6	0.0732283	-0.211415
NormalizedPeakSodiumCurrentAmplitudeat.10mV_pA.pF	ENSG00000197061	200	-0.286414	-0.460448	-0.125815	0.105175	0.715405	5	0	0.286414	0.334633	0.123585	-0.162829	HIST1H4C	HIST1H4C	0.12296	-0.161405
NormalizedPeakSodiumCurrentAmplitudeat.10mV_pA.pF	ENSG00000167004	200	0.28598	0.149194	0.44773	0.0822787	0.217472	5	0	0.28598	0.298537	-0.0681877	0.217792	PDIA3	PDIA3	-0.0680822	0.214413
NormalizedPeakSodiumCurrentAmplitudeat.10mV_pA.pF	ENSG00000146085	200	-0.285658	-0.449399	-0.106101	0.0880527	0.448086	5	0	0.285658	0.343298	0.0355118	-0.250146	MUT	MUT	0.0354969	-0.245056
NormalizedPeakSodiumCurrentAmplitudeat.10mV_pA.pF	ENSG00000116095	200	-0.284223	-0.440457	-0.129665	0.0908857	0.52555	5	0	0.284223	0.310792	0.0162348	-0.267988	PLEKHA3	PLEKHA3	0.0162334	-0.261752
NormalizedPeakSodiumCurrentAmplitudeat.10mV_pA.pF	ENSG00000109472	200	0.280342	0.11497	0.454983	0.118085	0.809217	5	0	0.280342	0.340013	-0.0928084	0.187534	CPE	CPE	-0.0925429	0.185366
NormalizedPeakSodiumCurrentAmplitudeat.10mV_pA.pF	ENSG00000117139	195	-0.279806	-0.424856	-0.0681307	0.101149	0.67669	5	0	0.279806	0.356725	0.0509743	-0.229507	KDM5B	KDM5B	0.0509302	-0.22556
NormalizedPeakSodiumCurrentAmplitudeat.10mV_pA.pF	ENSG00000074800	200	0.277996	0.0981939	0.436202	0.0912754	0.535005	5	0	0.277996	0.338008	-0.0104423	0.267554	ENO1	ENO1	-0.0104419	0.261347
NormalizedPeakSodiumCurrentAmplitudeat.10mV_pA.pF	ENSG00000145632	200	0.277808	0.119135	0.428013	0.0956254	0.597842	5	0	0.277808	0.308879	-0.146919	0.130888	PLK2	PLK2	-0.145871	0.130146
NormalizedPeakSodiumCurrentAmplitudeat.10mV_pA.pF	ENSG00000175426	200	0.277536	0.148157	0.418948	0.0854543	0.284847	5	0	0.277536	0.270791	-0.0637608	0.213775	PCSK1	PCSK1	-0.0636745	0.210577
NormalizedPeakSodiumCurrentAmplitudeat.10mV_pA.pF	ENSG00000155052	170	-0.277318	-0.442309	-0.116922	0.0973521	0.600397	5	0	0.277318	0.325387	0.0133135	-0.265768	CNTNAP5	CNTNAP5	0.0133127	-0.259683
NormalizedPeakSodiumCurrentAmplitudeat.10mV_pA.pF	ENSG00000048052	200	-0.277078	-0.414989	-0.115423	0.0785595	0	5	0	0.277078	0.299566	-0.0632844	-0.340363	HDAC9	HDAC9	-0.0632001	-0.327801
NormalizedPeakSodiumCurrentAmplitudeat.10mV_pA.pF	ENSG00000139641	200	0.276369	0.106921	0.418747	0.0974245	0.633404	5	0	0.276369	0.311826	-0.0924112	0.183958	ESYT1	ESYT1	-0.092149	0.18191
NormalizedPeakSodiumCurrentAmplitudeat.10mV_pA.pF	ENSG00000154080	200	0.275076	0.12788	0.431393	0.0798606	0	5	0	0.275076	0.303514	-0.107149	0.167927	CHST9	CHST9	-0.106741	0.166366
NormalizedPeakSodiumCurrentAmplitudeat.10mV_pA.pF	ENSG00000171604	200	-0.274315	-0.447588	-0.0990378	0.0897445	0.47681	5	0	0.274315	0.34855	0.081173	-0.193142	CXXC5	CXXC5	0.0809952	-0.190776
NormalizedPeakSodiumCurrentAmplitudeat.10mV_pA.pF	ENSG00000204186	200	-0.272331	-0.418233	-0.0969738	0.0827983	0.261599	5	0	0.272331	0.321259	-0.00600403	-0.278335	ZDBF2	ZDBF2	-0.00600396	-0.271363
NormalizedPeakSodiumCurrentAmplitudeat.10mV_pA.pF	ENSG00000139793	199	-0.271725	-0.432136	-0.133839	0.0899806	0.524172	5	0	0.271725	0.298297	-0.0574886	-0.329757	MBNL2	MBNL2	-0.0574254	-0.318302
NormalizedPeakSodiumCurrentAmplitudeat.10mV_pA.pF	ENSG00000250366	200	0.269912	0.0947693	0.444308	0.0881151	0.449286	5	0	0.269912	0.349538	-0.0172335	0.252678	TUNAR	TUNAR	-0.0172318	0.247435
NormalizedPeakSodiumCurrentAmplitudeat.10mV_pA.pF	ENSG00000163902	200	0.269387	0.108891	0.422975	0.0956311	0.623223	5	0	0.269387	0.314084	-0.0919107	0.177477	RPN1	RPN1	-0.0916528	0.175636
NormalizedPeakSodiumCurrentAmplitudeat.10mV_pA.pF	ENSG00000198887	198	-0.269246	-0.437812	-0.106089	0.10055	0.688284	5	0	0.269246	0.331723	0.0865492	-0.182124	SMC5	SMC5	0.0863338	-0.180137
NormalizedPeakSodiumCurrentAmplitudeat.10mV_pA.pF	ENSG00000196396	200	-0.26836	-0.432498	-0.113738	0.0889216	0.441048	5	0	0.26836	0.31876	0.0563212	-0.212039	PTPN1	PTPN1	0.0562618	-0.208917
NormalizedPeakSodiumCurrentAmplitudeat.10mV_pA.pF	ENSG00000166562	200	0.266329	0.108788	0.440921	0.0978293	0.64639	5	0	0.266329	0.332133	-0.0791053	0.187224	SEC11C	SEC11C	-0.0789407	0.185066
NormalizedPeakSodiumCurrentAmplitudeat.10mV_pA.pF	ENSG00000078053	126	-0.26571	-0.419111	-0.114948	0.0809487	0	5	0	0.26571	0.304164	-0.0525379	-0.320093	AMPH	AMPH	-0.0524896	-0.309591
NormalizedPeakSodiumCurrentAmplitudeat.10mV_pA.pF	ENSG00000251562	200	-0.265702	-0.424576	-0.127512	0.0820194	0.15928	5	0	0.265702	0.297064	0.0364509	-0.229251	MALAT1	MALAT1	0.0364348	-0.225317
NormalizedPeakSodiumCurrentAmplitudeat.10mV_pA.pF	ENSG00000037042	196	-0.265528	-0.476661	-0.0881464	0.0920944	0.511843	5	0	0.265528	0.388514	0.0655857	-0.199752	TUBG2	TUBG2	0.0654919	-0.197137
NormalizedPeakSodiumCurrentAmplitudeat.10mV_pA.pF	ENSG00000107249	200	-0.265053	-0.434788	-0.0874833	0.0837235	0.293168	5	0	0.265053	0.347305	0.0944716	-0.170582	GLIS3	GLIS3	0.0941916	-0.168946
NormalizedPeakSodiumCurrentAmplitudeat.10mV_pA.pF	ENSG00000204389	200	-0.263994	-0.39337	-0.123119	0.0827145	0.2775	5	0	0.263994	0.270251	0.0642542	-0.19974	HSPA1A	HSPA1A	0.0641659	-0.197125
NormalizedPeakSodiumCurrentAmplitudeat.10mV_pA.pF	ENSG00000113448	200	-0.262429	-0.444156	-0.097369	0.091189	0.503176	5	0	0.262429	0.346787	0.0516857	-0.210744	PDE4D	PDE4D	0.0516397	-0.207678
NormalizedPeakSodiumCurrentAmplitudeat.10mV_pA.pF	ENSG00000001036	200	0.261156	0.122184	0.393509	0.089763	0.463383	5	0	0.261156	0.271325	-0.10556	0.155596	FUCA2	FUCA2	-0.10517	0.154353
NormalizedPeakSodiumCurrentAmplitudeat.10mV_pA.pF	ENSG00000123989	200	0.260673	0.100081	0.437029	0.0930929	0.565078	5	0	0.260673	0.336948	-0.0670471	0.193626	CHPF	CHPF	-0.0669468	0.191242
NormalizedPeakSodiumCurrentAmplitudeat.10mV_pA.pF	ENSG00000096384	200	-0.259988	-0.427013	-0.0687133	0.100981	0.687947	5	0	0.259988	0.3583	0.0611581	-0.19883	HSP90AB1	HSP90AB1	0.0610819	-0.19625
NormalizedPeakSodiumCurrentAmplitudeat.10mV_pA.pF	ENSG00000100867	200	0.258938	0.0979779	0.417789	0.0813005	0.135478	5	0	0.258938	0.319811	-0.0877361	0.171202	DHRS2	DHRS2	-0.0875117	0.169548
NormalizedPeakSodiumCurrentAmplitudeat.10mV_pA.pF	ENSG00000104112	200	0.258854	0.117812	0.400614	0.0898361	0.477029	5	0	0.258854	0.282802	-0.107362	0.151493	SCG3	SCG3	-0.106951	0.150344
NormalizedPeakSodiumCurrentAmplitudeat.10mV_pA.pF	ENSG00000128513	190	-0.258252	-0.40123	-0.128827	0.0844253	0.293871	5	0	0.258252	0.272403	-0.0209424	-0.278381	POT1	POT1	-0.0209394	-0.271406
NormalizedPeakSodiumCurrentAmplitudeat.10mV_pA.pF	ENSG00000137497	198	-0.257201	-0.411769	-0.0992654	0.0898203	0.511093	5	0	0.257201	0.312504	0.00606918	-0.251313	NUMA1	NUMA1	0.00606911	-0.246153
NormalizedPeakSodiumCurrentAmplitudeat.10mV_pA.pF	ENSG00000113658	200	-0.256358	-0.417521	-0.119654	0.1032	0.700527	5	0	0.256358	0.297868	0.0597234	-0.196635	SMAD5	SMAD5	0.0596524	-0.194139
NormalizedPeakSodiumCurrentAmplitudeat.10mV_pA.pF	ENSG00000099785	200	-0.255516	-0.425804	-0.103274	0.0836827	0.261563	5	0	0.255516	0.32253	0.000789928	-0.254726	2026-03-02	2026-03-02	0.000789927	-0.249356
NormalizedPeakSodiumCurrentAmplitudeat.10mV_pA.pF	ENSG00000162664	200	-0.255473	-0.399158	-0.106708	0.0855304	0.335574	5	0	0.255473	0.29245	0.0249641	-0.230508	ZNF326	ZNF326	0.024959	-0.226511
NormalizedPeakSodiumCurrentAmplitudeat.10mV_pA.pF	ENSG00000197971	200	-0.255086	-0.393388	-0.103991	0.0960629	0.588157	5	0	0.255086	0.289397	0.0384509	-0.216636	MBP	MBP	0.038432	-0.213309
NormalizedPeakSodiumCurrentAmplitudeat.10mV_pA.pF	ENSG00000102981	200	-0.254751	-0.3917	-0.112025	0.108202	0.751291	5	0	0.254751	0.279675	0.0711597	-0.183591	PARD6A	PARD6A	0.0710399	-0.181556
NormalizedPeakSodiumCurrentAmplitudeat.10mV_pA.pF	ENSG00000160180	200	0.254017	0.104774	0.429713	0.0963585	0.620095	5	0	0.254017	0.324939	-0.10636	0.147657	TFF3	TFF3	-0.105961	0.146594
NormalizedPeakSodiumCurrentAmplitudeat.10mV_pA.pF	ENSG00000132383	121	-0.253309	-0.388661	-0.0880989	0.084136	0	5	0	0.253309	0.300562	-0.00913177	-0.260717	RPA1	RPA1	-0.00913152	-0.254966
NormalizedPeakSodiumCurrentAmplitudeat.10mV_pA.pF	ENSG00000077264	200	-0.253004	-0.428487	-0.106343	0.102416	0.673614	5	0	0.253004	0.322144	0.0665928	-0.186411	PAK3	PAK3	0.0664945	-0.184281
NormalizedPeakSodiumCurrentAmplitudeat.10mV_pA.pF	ENSG00000183508	200	0.252546	0.0960158	0.389255	0.0902946	0.504764	5	0	0.252546	0.293239	-0.164807	0.0877389	FAM46C	FAM46C	-0.163331	0.0875145
NormalizedPeakSodiumCurrentAmplitudeat.10mV_pA.pF	ENSG00000185624	200	0.251867	0.0723152	0.432681	0.135661	0.874336	5	0	0.251867	0.360366	0.0267898	0.278657	P4HB	P4HB	0.0267834	0.271661
NormalizedPeakSodiumCurrentAmplitudeat.10mV_pA.pF	ENSG00000116199	198	-0.251215	-0.415738	-0.101797	0.108024	0.740789	5	0	0.251215	0.313941	0.073741	-0.177488	FAM20B	FAM20B	0.0736076	-0.175647
NormalizedPeakSodiumCurrentAmplitudeat.10mV_pA.pF	ENSG00000115504	200	-0.251024	-0.424817	-0.107062	0.0801185	0.105628	5	0	0.251024	0.317756	0.0233372	-0.227687	EHBP1	EHBP1	0.023333	-0.223832
NormalizedPeakSodiumCurrentAmplitudeat.10mV_pA.pF	ENSG00000123983	197	-0.25101	-0.420843	-0.114418	0.0947403	0.602428	5	0	0.25101	0.306425	0.0404111	-0.210696	ACSL3	ACSL3	0.0403891	-0.207633
NormalizedPeakSodiumCurrentAmplitudeat.10mV_pA.pF	ENSG00000164924	200	-0.250712	-0.450921	-0.0634403	0.103184	0.693165	5	0	0.250712	0.387481	0.0934796	-0.157233	YWHAZ	YWHAZ	0.0932083	-0.15595
NormalizedPeakSodiumCurrentAmplitudeat.10mV_pA.pF	ENSG00000110583	182	-0.250711	-0.434218	-0.0829223	0.113766	0.777302	5	0	0.250711	0.351295	0.0349513	-0.215566	NAA40	NAA40	0.0349371	-0.212288
NormalizedPeakSodiumCurrentAmplitudeat.10mV_pA.pF	ENSG00000231013	200	-0.249968	-0.383444	-0.102133	0.0933988	0.556891	5	0	0.249968	0.281311	0.047424	-0.202544	AC013275.2	AC013275.2	0.0473885	-0.199819
NormalizedPeakSodiumCurrentAmplitudeat.10mV_pA.pF	ENSG00000100604	200	-0.2496	-0.410569	-0.0709709	0.0940614	0.594117	5	0	0.2496	0.339598	-0.148094	-0.397694	CHGA	CHGA	-0.14702	-0.377974
NormalizedPeakSodiumCurrentAmplitudeat.10mV_pA.pF	ENSG00000118705	200	0.248083	0.0901386	0.399741	0.0954275	0.598264	5	0	0.248083	0.309603	-0.0253211	0.222762	RPN2	RPN2	-0.0253157	0.219149
NormalizedPeakSodiumCurrentAmplitudeat.10mV_pA.pF	ENSG00000120008	198	-0.246868	-0.381786	-0.122467	0.0841246	0.278381	5	0	0.246868	0.259319	0.106843	-0.139868	WDR11	WDR11	0.106438	-0.138963
NormalizedPeakSodiumCurrentAmplitudeat.10mV_pA.pF	ENSG00000064393	200	-0.246855	-0.411494	-0.0611294	0.0897221	0.525442	5	0	0.246855	0.350364	-0.0108028	-0.257658	HIPK2	HIPK2	-0.0108024	-0.252104
NormalizedPeakSodiumCurrentAmplitudeat.10mV_pA.pF	ENSG00000148798	200	-0.246663	-0.392948	-0.110399	0.0876029	0.459969	5	0	0.246663	0.282549	0.0272119	-0.219451	INA	INA	0.0272052	-0.215994
NormalizedPeakSodiumCurrentAmplitudeat.10mV_pA.pF	ENSG00000124243	200	-0.24642	-0.393043	-0.101856	0.0803421	0	5	0	0.24642	0.291187	0.0652991	-0.181121	BCAS4	BCAS4	0.0652065	-0.179166
NormalizedPeakSodiumCurrentAmplitudeat.10mV_pA.pF	ENSG00000130363	172	-0.246088	-0.380605	-0.10887	0.0897881	0.457456	5	0	0.246088	0.271735	0.0556852	-0.188275	RSPH3	RSPH3	0.0556277	-0.186081
NormalizedPeakSodiumCurrentAmplitudeat.10mV_pA.pF	ENSG00000163041	200	-0.245817	-0.393631	-0.0780438	0.0909434	0.520974	5	0	0.245817	0.315588	-0.00740126	-0.253219	H3F3A	H3F3A	-0.00740112	-0.247942
NormalizedPeakSodiumCurrentAmplitudeat.10mV_pA.pF	ENSG00000213585	200	-0.24571	-0.454941	-0.0545835	0.126857	0.840007	5	0	0.24571	0.400358	0.206646	-0.0390636	VDAC1	VDAC1	0.203754	-0.0390437
NormalizedPeakSodiumCurrentAmplitudeat.10mV_pA.pF	ENSG00000016082	200	0.245653	0.0890904	0.384512	0.0887438	0.448433	5	0	0.245653	0.295422	-0.0349487	0.210704	ISL1	ISL1	-0.0349345	0.20764
NormalizedPeakSodiumCurrentAmplitudeat.10mV_pA.pF	ENSG00000132639	200	-0.245615	-0.376129	-0.106388	0.0810686	0.138502	5	0	0.245615	0.26974	0.0381905	-0.207424	SNAP25	SNAP25	0.0381719	-0.2045
NormalizedPeakSodiumCurrentAmplitudeat.10mV_pA.pF	ENSG00000039068	200	0.244817	0.0866248	0.394263	0.0832021	0.317336	5	0	0.244817	0.307638	-0.0612924	0.183525	CDH1	CDH1	-0.0612158	0.181492
NormalizedPeakSodiumCurrentAmplitudeat.10mV_pA.pF	ENSG00000158301	200	-0.244773	-0.421702	-0.065442	0.108496	0.741869	5	0	0.244773	0.35626	0.0385083	-0.206264	GPRASP2	GPRASP2	0.0384893	-0.203388
NormalizedPeakSodiumCurrentAmplitudeat.10mV_pA.pF	ENSG00000205542	200	-0.24474	-0.389125	-0.104525	0.0819454	0.184398	5	0	0.24474	0.2846	0.0257038	-0.219036	TMSB4X	TMSB4X	0.0256981	-0.215599
NormalizedPeakSodiumCurrentAmplitudeat.10mV_pA.pF	ENSG00000169567	200	-0.244543	-0.4076	-0.097816	0.108989	0.76213	5	0	0.244543	0.309784	0.168282	-0.0762613	HINT1	HINT1	0.166711	-0.0761138
NormalizedPeakSodiumCurrentAmplitudeat.10mV_pA.pF	ENSG00000134278	199	-0.244376	-0.426385	-0.0765444	0.0868096	0.423765	5	0	0.244376	0.34984	0.0492827	-0.19527	SPIRE1	SPIRE1	0.0492429	-0.192826
NormalizedPeakSodiumCurrentAmplitudeat.10mV_pA.pF	ENSG00000092068	200	0.244203	0.104588	0.41107	0.104919	0.722538	5	0	0.244203	0.306482	-0.14047	0.103733	SLC7A8	SLC7A8	-0.139553	0.103363
NormalizedPeakSodiumCurrentAmplitudeat.10mV_pA.pF	ENSG00000186197	200	0.242976	0.112801	0.380576	0.0815107	0.127548	5	0	0.242976	0.267775	-0.0418459	0.20113	EDARADD	EDARADD	-0.0418214	0.198461
NormalizedPeakSodiumCurrentAmplitudeat.10mV_pA.pF	ENSG00000167978	200	-0.242817	-0.388979	-0.0966773	0.090152	0.483625	5	0	0.242817	0.292301	0.0734036	-0.169413	SRRM2	SRRM2	0.073272	-0.167811
NormalizedPeakSodiumCurrentAmplitudeat.10mV_pA.pF	ENSG00000007372	200	0.242556	0.0874923	0.392144	0.0842564	0.284233	5	0	0.242556	0.304651	-0.0905431	0.152013	PAX6	PAX6	-0.0902964	0.150853
NormalizedPeakSodiumCurrentAmplitudeat.10mV_pA.pF	ENSG00000187189	200	-0.242288	-0.469047	-0.0427874	0.109751	0.74581	5	0	0.242288	0.426259	0.0883028	-0.153985	TSPYL4	TSPYL4	0.088074	-0.152779
NormalizedPeakSodiumCurrentAmplitudeat.10mV_pA.pF	ENSG00000154153	200	-0.242236	-0.4248	-0.0843561	0.0921379	0.533012	5	0	0.242236	0.340444	-0.0259199	-0.268156	FAM134B	FAM134B	-0.0259141	-0.261908
NormalizedPeakSodiumCurrentAmplitudeat.10mV_pA.pF	ENSG00000089248	200	0.241738	0.0963729	0.38868	0.0916153	0.502961	5	0	0.241738	0.292307	-0.0446107	0.197128	ERP29	ERP29	-0.0445812	0.194613
NormalizedPeakSodiumCurrentAmplitudeat.10mV_pA.pF	ENSG00000025796	200	0.241564	0.0734935	0.412296	0.0886624	0.454037	5	0	0.241564	0.338802	0.00858112	0.250145	SEC63	SEC63	0.00858091	0.245055
NormalizedPeakSodiumCurrentAmplitudeat.10mV_pA.pF	ENSG00000130522	200	-0.241538	-0.391144	-0.0896246	0.0875795	0.427307	5	0	0.241538	0.301519	0.03702	-0.204518	JUND	JUND	0.0370031	-0.201713
NormalizedPeakSodiumCurrentAmplitudeat.10mV_pA.pF	ENSG00000274070	200	0.241071	0.0575113	0.401299	0.120938	0.817186	5	0	0.241071	0.343788	-0.0193485	0.221723	GATSL2	GATSL2	-0.019346	0.218159
NormalizedPeakSodiumCurrentAmplitudeat.10mV_pA.pF	ENSG00000078018	200	0.240569	0.10595	0.373812	0.0874655	0.417929	5	0	0.240569	0.267863	-0.118466	0.122103	MAP2	MAP2	-0.117915	0.1215
NormalizedPeakSodiumCurrentAmplitudeat.10mV_pA.pF	ENSG00000108176	200	-0.240391	-0.401779	-0.0984008	0.0854466	0.333151	5	0	0.240391	0.303379	0.0892495	-0.151141	DNAJC12	DNAJC12	0.0890133	-0.150001
NormalizedPeakSodiumCurrentAmplitudeat.10mV_pA.pF	ENSG00000137942	200	-0.239731	-0.393702	-0.088968	0.0883846	0.467889	5	0	0.239731	0.304734	0.0322399	-0.207491	FNBP1L	FNBP1L	0.0322288	-0.204563
NormalizedPeakSodiumCurrentAmplitudeat.10mV_pA.pF	ENSG00000136485	200	-0.23968	-0.401351	-0.0848374	0.0913635	0.551097	5	0	0.23968	0.316514	0.0265148	-0.213165	DCAF7	DCAF7	0.0265086	-0.209994
NormalizedPeakSodiumCurrentAmplitudeat.10mV_pA.pF	ENSG00000127337	133	-0.239113	-0.379675	-0.0929869	0.0884832	0.149428	5	0	0.239113	0.286689	0.0348474	-0.200704	YEATS4	YEATS4	0.0348333	-0.198052
NormalizedPeakSodiumCurrentAmplitudeat.10mV_pA.pF	ENSG00000151726	200	-0.238931	-0.419025	-0.076342	0.0913276	0.549265	5	0	0.238931	0.342683	0.043373	-0.195558	ACSL1	ACSL1	0.0433458	-0.193102
NormalizedPeakSodiumCurrentAmplitudeat.10mV_pA.pF	ENSG00000078269	198	-0.238827	-0.422439	-0.105723	0.0820455	0.23963	5	0	0.238827	0.316716	0.118117	-0.120669	SYNJ2	SYNJ2	0.117571	-0.120087
NormalizedPeakSodiumCurrentAmplitudeat.10mV_pA.pF	ENSG00000170581	200	0.238815	0.0954175	0.369481	0.0862441	0.378215	5	0	0.238815	0.274063	-0.121378	0.117437	STAT2	STAT2	-0.120785	0.1169
NormalizedPeakSodiumCurrentAmplitudeat.10mV_pA.pF	ENSG00000120885	200	0.23788	0.0579753	0.402005	0.0906683	0.453153	5	0	0.23788	0.344029	0.0472884	0.285169	CLU	CLU	0.0472532	0.277682
NormalizedPeakSodiumCurrentAmplitudeat.10mV_pA.pF	ENSG00000135596	128	-0.237498	-0.361409	-0.0958432	0.0871005	0.034741	5	0	0.237498	0.265565	0.0347	-0.206456	MICAL1	MICAL1	0.0346861	-0.203572
NormalizedPeakSodiumCurrentAmplitudeat.10mV_pA.pF	ENSG00000135116	136	-0.237431	-0.400233	-0.0883931	0.0918459	0.395884	5	0	0.237431	0.31184	0.0670569	-0.171191	HRK	HRK	0.0669566	-0.169538
NormalizedPeakSodiumCurrentAmplitudeat.10mV_pA.pF	ENSG00000124226	200	-0.237103	-0.383776	-0.0918098	0.0884322	0.429729	5	0	0.237103	0.291967	0.0766224	-0.160481	RNF114	RNF114	0.0764728	-0.159117
NormalizedPeakSodiumCurrentAmplitudeat.10mV_pA.pF	ENSG00000129484	200	-0.236603	-0.387122	-0.0921403	0.0948192	0.611852	5	0	0.236603	0.294982	0.0610524	-0.17555	PARP2	PARP2	0.0609767	-0.173769
NormalizedPeakSodiumCurrentAmplitudeat.10mV_pA.pF	ENSG00000067225	200	0.235926	0.0576112	0.382072	0.0872682	0.353658	5	0	0.235926	0.324461	-0.0710932	0.164832	PKM	PKM	-0.0709737	0.163356
NormalizedPeakSodiumCurrentAmplitudeat.10mV_pA.pF	ENSG00000006071	200	0.235652	0.0854327	0.38072	0.104972	0.724959	5	0	0.235652	0.295287	-0.127542	0.10811	ABCC8	ABCC8	-0.126855	0.107691
NormalizedPeakSodiumCurrentAmplitudeat.10mV_pA.pF	ENSG00000068654	200	-0.235183	-0.368333	-0.0972547	0.0917626	0.56002	5	0	0.235183	0.271079	0.060284	-0.174899	POLR1A	POLR1A	0.0602111	-0.173137
NormalizedPeakSodiumCurrentAmplitudeat.10mV_pA.pF	ENSG00000108256	200	-0.235077	-0.412496	-0.0523652	0.102403	0.699754	5	0	0.235077	0.360131	0.101788	-0.133289	NUFIP2	NUFIP2	0.101438	-0.132505
NormalizedPeakSodiumCurrentAmplitudeat.10mV_pA.pF	ENSG00000158201	200	-0.234961	-0.398081	-0.0607427	0.105784	0.722414	5	0	0.234961	0.337338	0.176467	-0.0584947	ABHD3	ABHD3	0.174657	-0.0584281
NormalizedPeakSodiumCurrentAmplitudeat.10mV_pA.pF	ENSG00000198730	200	-0.234622	-0.388579	-0.0620424	0.0938183	0.589983	5	0	0.234622	0.326537	0.0753538	-0.159268	CTR9	CTR9	0.0752115	-0.157935
NormalizedPeakSodiumCurrentAmplitudeat.10mV_pA.pF	ENSG00000067992	200	-0.234542	-0.376546	-0.0624301	0.106038	0.722658	5	0	0.234542	0.314115	0.0523026	-0.18224	PDK3	PDK3	0.052255	-0.180248
NormalizedPeakSodiumCurrentAmplitudeat.10mV_pA.pF	ENSG00000160460	199	-0.234151	-0.379476	-0.0634277	0.115516	0.792544	5	0	0.234151	0.316048	0.0376771	-0.195804	SPTBN4	SPTBN4	0.0376593	-0.19334
NormalizedPeakSodiumCurrentAmplitudeat.10mV_pA.pF	ENSG00000057757	200	-0.234144	-0.405837	-0.0763721	0.0895644	0.437997	5	0	0.234144	0.329465	0.0999148	-0.134229	PITHD1	PITHD1	0.0995836	-0.133429
NormalizedPeakSodiumCurrentAmplitudeat.10mV_pA.pF	ENSG00000119906	199	-0.234081	-0.364686	-0.0460146	0.0911865	0.487879	5	0	0.234081	0.318671	-0.0237203	-0.257545	SLF2	SLF2	-0.0237158	-0.251998
NormalizedPeakSodiumCurrentAmplitudeat.10mV_pA.pF	ENSG00000157741	179	-0.234009	-0.407216	-0.0767222	0.0875428	0.404064	5	0	0.234009	0.330493	0.0646693	-0.168804	UBN2	UBN2	0.0645793	-0.167219
NormalizedPeakSodiumCurrentAmplitudeat.10mV_pA.pF	ENSG00000155324	180	-0.233999	-0.377846	-0.0837657	0.100722	0.658292	5	0	0.233999	0.29408	0.0335243	-0.203992	GRAMD3	GRAMD3	0.0335118	-0.201209
NormalizedPeakSodiumCurrentAmplitudeat.10mV_pA.pF	ENSG00000013583	196	-0.23365	-0.41175	-0.0780073	0.0954311	0.58767	5	0	0.23365	0.333743	0.0614771	-0.172307	HEBP1	HEBP1	0.0613998	-0.170622
NormalizedPeakSodiumCurrentAmplitudeat.10mV_pA.pF	ENSG00000106299	200	-0.232694	-0.392928	-0.0666448	0.104941	0.716511	5	0	0.232694	0.326283	0.0643867	-0.168308	WASL	WASL	0.0642978	-0.166736
NormalizedPeakSodiumCurrentAmplitudeat.10mV_pA.pF	ENSG00000168028	200	0.232478	0.0818224	0.384831	0.101931	0.673894	5	0	0.232478	0.303008	-0.0721112	0.160367	RPSA	RPSA	-0.0719865	0.159006
NormalizedPeakSodiumCurrentAmplitudeat.10mV_pA.pF	ENSG00000102265	200	0.232445	0.0910153	0.36889	0.0793166	0	5	0	0.232445	0.277875	-0.0247361	0.207708	TIMP1	TIMP1	-0.0247311	0.204772
NormalizedPeakSodiumCurrentAmplitudeat.10mV_pA.pF	ENSG00000198315	177	-0.232158	-0.38698	-0.11261	0.0896137	0.389514	5	0	0.232158	0.27437	0.032941	-0.200515	ZKSCAN8	ZKSCAN8	0.0329291	-0.197871
NormalizedPeakSodiumCurrentAmplitudeat.10mV_pA.pF	ENSG00000101255	200	-0.232015	-0.38782	-0.0810054	0.0915918	0.54175	5	0	0.232015	0.306814	0.0909128	-0.141103	TRIB3	TRIB3	0.0906632	-0.140173
NormalizedPeakSodiumCurrentAmplitudeat.10mV_pA.pF	ENSG00000153339	200	-0.231904	-0.390061	-0.0705936	0.0934107	0.598285	5	0	0.231904	0.319468	0.00280392	-0.2291	TRAPPC8	TRAPPC8	0.00280391	-0.225174
NormalizedPeakSodiumCurrentAmplitudeat.10mV_pA.pF	ENSG00000074842	200	0.231892	0.0930905	0.363203	0.0888324	0.490779	5	0	0.231892	0.270113	0.0251522	0.257045	MYDGF	MYDGF	0.0251469	0.251529
NormalizedPeakSodiumCurrentAmplitudeat.10mV_pA.pF	ENSG00000114686	200	0.231382	0.0810124	0.367197	0.0956739	0.586307	5	0	0.231382	0.286185	-0.0513712	0.18001	MRPL3	MRPL3	-0.051326	0.178091
NormalizedPeakSodiumCurrentAmplitudeat.10mV_pA.pF	ENSG00000115904	199	-0.23117	-0.376861	-0.0590804	0.086413	0.375423	5	0	0.23117	0.31778	-0.0415623	-0.272753	SOS1	SOS1	-0.0415384	-0.266184
NormalizedPeakSodiumCurrentAmplitudeat.10mV_pA.pF	ENSG00000175155	200	-0.230857	-0.365735	-0.105274	0.0903335	0.524487	5	0	0.230857	0.26046	0.012852	-0.218005	YPEL2	YPEL2	0.0128513	-0.214616
NormalizedPeakSodiumCurrentAmplitudeat.10mV_pA.pF	ENSG00000131711	200	-0.230703	-0.380621	-0.0888885	0.0924749	0.551346	5	0	0.230703	0.291732	0.00455693	-0.226146	MAP1B	MAP1B	0.0045569	-0.222369
NormalizedPeakSodiumCurrentAmplitudeat.10mV_pA.pF	ENSG00000182831	200	-0.230511	-0.405856	-0.0836572	0.0795954	0.0699733	5	0	0.230511	0.322199	0.108169	-0.122342	C16orf72	C16orf72	0.107749	-0.121735
NormalizedPeakSodiumCurrentAmplitudeat.10mV_pA.pF	ENSG00000107223	200	-0.229358	-0.371177	-0.07786	0.101064	0.675759	5	0	0.229358	0.293317	0.103938	-0.125421	EDF1	EDF1	0.103565	-0.124767
NormalizedPeakSodiumCurrentAmplitudeat.10mV_pA.pF	ENSG00000107957	200	-0.228804	-0.382357	-0.059593	0.0874841	0.41384	5	0	0.228804	0.322764	0.0241106	-0.204693	SH3PXD2A	SH3PXD2A	0.024106	-0.201881
NormalizedPeakSodiumCurrentAmplitudeat.10mV_pA.pF	ENSG00000072310	200	-0.228672	-0.415408	-0.0665607	0.088435	0.454748	5	0	0.228672	0.348847	0.0343032	-0.194369	SREBF1	SREBF1	0.0342898	-0.191958
NormalizedPeakSodiumCurrentAmplitudeat.10mV_pA.pF	ENSG00000128923	200	-0.22838	-0.381706	-0.0935849	0.088234	0.4481	5	0	0.22838	0.288121	0.0422631	-0.186116	FAM63B	FAM63B	0.042238	-0.183997
NormalizedPeakSodiumCurrentAmplitudeat.10mV_pA.pF	ENSG00000006712	200	-0.228075	-0.427569	-0.0747252	0.105424	0.721397	5	0	0.228075	0.352843	0.0734095	-0.154665	PAF1	PAF1	0.0732779	-0.153444
NormalizedPeakSodiumCurrentAmplitudeat.10mV_pA.pF	ENSG00000114796	183	-0.22754	-0.378627	-0.068245	0.091186	0.448515	5	0	0.22754	0.310382	0.00152025	-0.2265	KLHL24	KLHL24	0.00152025	-0.222705
NormalizedPeakSodiumCurrentAmplitudeat.10mV_pA.pF	ENSG00000100554	200	-0.227383	-0.393461	-0.0664467	0.10799	0.751028	5	0	0.227383	0.327014	0.110254	-0.117129	ATP6V1D	ATP6V1D	0.10981	-0.116596
NormalizedPeakSodiumCurrentAmplitudeat.10mV_pA.pF	ENSG00000107372	200	-0.227236	-0.387358	-0.0542401	0.103144	0.696555	5	0	0.227236	0.333118	0.0931465	-0.134089	ZFAND5	ZFAND5	0.0928781	-0.133291
NormalizedPeakSodiumCurrentAmplitudeat.10mV_pA.pF	ENSG00000186432	200	-0.226597	-0.379852	-0.0590112	0.0907571	0.535513	5	0	0.226597	0.320841	0.0340253	-0.192571	KPNA4	KPNA4	0.0340122	-0.190226
NormalizedPeakSodiumCurrentAmplitudeat.10mV_pA.pF	ENSG00000107679	200	-0.226492	-0.391155	-0.0698959	0.0995832	0.665417	5	0	0.226492	0.321259	0.0468431	-0.179649	PLEKHA1	PLEKHA1	0.0468089	-0.177741
NormalizedPeakSodiumCurrentAmplitudeat.10mV_pA.pF	ENSG00000135929	200	-0.224894	-0.391825	-0.0782933	0.101116	0.691212	5	0	0.224894	0.313532	-0.00958394	-0.234478	CYP27A1	CYP27A1	-0.00958365	-0.230273
NormalizedPeakSodiumCurrentAmplitudeat.10mV_pA.pF	ENSG00000131462	200	-0.224524	-0.405424	-0.0515556	0.112485	0.769266	5	0	0.224524	0.353868	0.0918866	-0.132638	TUBG1	TUBG1	0.0916289	-0.131865
NormalizedPeakSodiumCurrentAmplitudeat.10mV_pA.pF	ENSG00000266094	199	-0.224146	-0.371989	-0.0942223	0.0892474	0.477955	5	0	0.224146	0.277767	-0.00196597	-0.226282	RASSF5	RASSF5	-0.00196596	-0.222497
NormalizedPeakSodiumCurrentAmplitudeat.10mV_pA.pF	ENSG00000086589	200	-0.223405	-0.373379	-0.0722705	0.0882669	0.462545	5	0	0.223405	0.301109	0.0563563	-0.167049	RBM22	RBM22	0.0562967	-0.165512
NormalizedPeakSodiumCurrentAmplitudeat.10mV_pA.pF	ENSG00000245532	200	-0.223391	-0.388099	-0.0818528	0.077775	0	5	0	0.223391	0.306246	0.0438694	-0.179522	NEAT1	NEAT1	0.0438413	-0.177618
NormalizedPeakSodiumCurrentAmplitudeat.10mV_pA.pF	ENSG00000148120	200	-0.223253	-0.376739	-0.0567529	0.0922471	0.543792	5	0	0.223253	0.319986	0.03632	-0.186933	C9orf3	C9orf3	0.036304	-0.184786
NormalizedPeakSodiumCurrentAmplitudeat.10mV_pA.pF	ENSG00000065060	198	-0.223086	-0.360281	-0.0787333	0.0817611	0.238909	5	0	0.223086	0.281548	0.0269941	-0.19614	UHRF1BP1	UHRF1BP1	0.0269875	-0.193663
NormalizedPeakSodiumCurrentAmplitudeat.10mV_pA.pF	ENSG00000124831	200	-0.222471	-0.364453	-0.0611551	0.0999184	0.67633	5	0	0.222471	0.303298	-0.000190467	-0.222662	LRRFIP1	LRRFIP1	-0.000190467	-0.219053
NormalizedPeakSodiumCurrentAmplitudeat.10mV_pA.pF	ENSG00000139505	199	-0.222449	-0.376962	-0.0742966	0.084754	0.328957	5	0	0.222449	0.302665	0.0144505	-0.207946	MTMR6	MTMR6	0.0144495	-0.205
NormalizedPeakSodiumCurrentAmplitudeat.10mV_pA.pF	ENSG00000134769	200	-0.222421	-0.380622	-0.0682386	0.084934	0.345557	5	0	0.222421	0.312383	0.0378494	-0.184571	DTNA	DTNA	0.0378314	-0.182504
NormalizedPeakSodiumCurrentAmplitudeat.10mV_pA.pF	ENSG00000166508	192	-0.222406	-0.368575	-0.0653183	0.0959194	0.607454	5	0	0.222406	0.303257	0.0205083	-0.200324	MCM7	MCM7	0.0205054	-0.197686
NormalizedPeakSodiumCurrentAmplitudeat.10mV_pA.pF	ENSG00000003987	200	-0.221189	-0.391646	-0.0380796	0.0874734	0.385721	5	0	0.221189	0.353566	-0.0502058	-0.271395	MTMR7	MTMR7	-0.0501637	-0.264923
NormalizedPeakSodiumCurrentAmplitudeat.10mV_pA.pF	ENSG00000106477	199	-0.221163	-0.38327	-0.0791469	0.0905373	0.487957	5	0	0.221163	0.304123	0.0436934	-0.177304	CEP41	CEP41	0.0436656	-0.175469
NormalizedPeakSodiumCurrentAmplitudeat.10mV_pA.pF	ENSG00000170871	200	-0.221155	-0.378658	-0.0359568	0.112322	0.771106	5	0	0.221155	0.342701	0.0110474	-0.210107	KIAA0232	KIAA0232	0.0110469	-0.207069
NormalizedPeakSodiumCurrentAmplitudeat.10mV_pA.pF	ENSG00000072364	200	-0.221047	-0.382922	-0.0526262	0.106433	0.727361	5	0	0.221047	0.330295	0.0337482	-0.187299	AFF4	AFF4	0.0337354	-0.185139
NormalizedPeakSodiumCurrentAmplitudeat.10mV_pA.pF	ENSG00000198938	200	0.220913	0.079166	0.355469	0.0913828	0.507089	5	0	0.220913	0.276303	0.0102312	0.231144	MT-CO3	MT-CO3	0.0102308	0.227114
NormalizedPeakSodiumCurrentAmplitudeat.10mV_pA.pF	ENSG00000145012	199	-0.220683	-0.339594	-0.0748069	0.0803691	0.0363904	5	0	0.220683	0.264787	0.030237	-0.190335	LPP	LPP	0.0302278	-0.188069
NormalizedPeakSodiumCurrentAmplitudeat.10mV_pA.pF	ENSG00000105229	200	-0.22065	-0.374692	-0.0811353	0.080424	0.105141	5	0	0.22065	0.293557	0.0654625	-0.155188	PIAS4	PIAS4	0.0653691	-0.153954
NormalizedPeakSodiumCurrentAmplitudeat.10mV_pA.pF	ENSG00000166037	198	-0.220614	-0.35496	-0.066109	0.0924922	0.583132	5	0	0.220614	0.288851	-0.0172512	-0.238824	CEP57	CEP57	-0.0172495	-0.234385
NormalizedPeakSodiumCurrentAmplitudeat.10mV_pA.pF	ENSG00000253738	200	-0.220362	-0.371229	-0.0557588	0.0837905	0.307548	5	0	0.220362	0.31547	0.0778558	-0.142506	OTUD6B-AS1	OTUD6B-AS1	0.0776988	-0.141549
NormalizedPeakSodiumCurrentAmplitudeat.10mV_pA.pF	ENSG00000175197	200	-0.22026	-0.397431	-0.0369732	0.0881205	0.462361	5	0	0.22026	0.360458	0.120357	-0.0999025	DDIT3	DDIT3	0.11978	-0.0995715
NormalizedPeakSodiumCurrentAmplitudeat.10mV_pA.pF	ENSG00000069998	200	-0.219337	-0.3734	-0.0437129	0.0820587	0.233242	5	0	0.219337	0.329687	0.0229412	-0.196395	CECR5	CECR5	0.0229372	-0.193909
NormalizedPeakSodiumCurrentAmplitudeat.10mV_pA.pF	ENSG00000131437	200	-0.219041	-0.37679	-0.0790673	0.08462	0.336422	5	0	0.219041	0.297722	0.0333486	-0.185693	KIF3A	KIF3A	0.0333362	-0.183588
NormalizedPeakSodiumCurrentAmplitudeat.10mV_pA.pF	ENSG00000119938	188	-0.218601	-0.371598	-0.0570206	0.0818384	0.195055	5	0	0.218601	0.314577	0.0218675	-0.198402	PPP1R3C	PPP1R3C	0.021864	-0.19584
NormalizedPeakSodiumCurrentAmplitudeat.10mV_pA.pF	ENSG00000184368	169	0.218585	0.077606	0.371083	0.106252	0.697206	5	0	0.218585	0.293478	-0.0792571	0.135573	MAP7D2	MAP7D2	-0.0790915	0.134749
NormalizedPeakSodiumCurrentAmplitudeat.10mV_pA.pF	ENSG00000108055	200	-0.218406	-0.360387	-0.0800294	0.0817112	0.206459	5	0	0.218406	0.280357	0.0244388	-0.193967	SMC3	SMC3	0.0244339	-0.19157
NormalizedPeakSodiumCurrentAmplitudeat.10mV_pA.pF	ENSG00000240694	200	0.217962	0.0734737	0.394054	0.117701	0.810852	5	0	0.217962	0.32058	-0.135736	0.0822262	PNMA2	PNMA2	-0.134909	0.0820413
NormalizedPeakSodiumCurrentAmplitudeat.10mV_pA.pF	ENSG00000152234	200	0.217902	0.035497	0.382904	0.0867071	0.42424	5	0	0.217902	0.347407	-0.0643287	0.153574	ATP5A1	ATP5A1	-0.0642401	0.152377
NormalizedPeakSodiumCurrentAmplitudeat.10mV_pA.pF	ENSG00000133027	200	-0.217577	-0.35348	-0.0828676	0.0834742	0.264956	5	0	0.217577	0.270613	0.0122775	-0.2053	PEMT	PEMT	0.0122769	-0.202463
NormalizedPeakSodiumCurrentAmplitudeat.10mV_pA.pF	ENSG00000163171	200	-0.217545	-0.370616	-0.0472294	0.081033	0.0828053	5	0	0.217545	0.323387	-0.030455	-0.248	CDC42EP3	CDC42EP3	-0.0304456	-0.243038
NormalizedPeakSodiumCurrentAmplitudeat.10mV_pA.pF	ENSG00000132432	200	0.21752	0.0519211	0.37146	0.0897539	0.487022	5	0	0.21752	0.319539	0.0898459	0.307366	SEC61G	SEC61G	0.0896049	0.298039
NormalizedPeakSodiumCurrentAmplitudeat.10mV_pA.pF	ENSG00000132485	200	-0.217501	-0.403891	-0.0358458	0.0858685	0.351929	5	0	0.217501	0.368045	-0.00476802	-0.222269	ZRANB2	ZRANB2	-0.00476799	-0.21868
NormalizedPeakSodiumCurrentAmplitudeat.10mV_pA.pF	ENSG00000108349	200	-0.216946	-0.384543	-0.076666	0.0961467	0.618849	5	0	0.216946	0.307877	-0.0176777	-0.234623	CASC3	CASC3	-0.0176758	-0.230411
NormalizedPeakSodiumCurrentAmplitudeat.10mV_pA.pF	ENSG00000118961	195	-0.216729	-0.358513	-0.0817063	0.0854079	0.373212	5	0	0.216729	0.276807	-0.00314542	-0.219601	LDAH	LDAH	-0.00314541	-0.216138
NormalizedPeakSodiumCurrentAmplitudeat.10mV_pA.pF	ENSG00000130844	200	-0.216574	-0.376024	-0.0729115	0.0880281	0.43286	5	0	0.216574	0.303113	0.0406268	-0.175947	ZNF331	ZNF331	0.0406045	-0.174154
NormalizedPeakSodiumCurrentAmplitudeat.10mV_pA.pF	ENSG00000161249	200	-0.216175	-0.351651	-0.0661945	0.0915164	0.545088	5	0	0.216175	0.285456	0.0184791	-0.197696	DMKN	DMKN	0.018477	-0.19516
NormalizedPeakSodiumCurrentAmplitudeat.10mV_pA.pF	ENSG00000155090	199	-0.216166	-0.360319	-0.0715436	0.0904836	0.517793	5	0	0.216166	0.288776	0.0248588	-0.191302	KLF10	KLF10	0.0248537	-0.189002
NormalizedPeakSodiumCurrentAmplitudeat.10mV_pA.pF	ENSG00000139146	200	-0.215958	-0.378679	-0.0574856	0.103492	0.695438	5	0	0.215958	0.321193	0.0447719	-0.171186	FAM60A	FAM60A	0.044742	-0.169534
NormalizedPeakSodiumCurrentAmplitudeat.10mV_pA.pF	ENSG00000108395	200	-0.215864	-0.416648	-0.0495085	0.104696	0.713985	5	0	0.215864	0.36714	0.0690301	-0.146834	TRIM37	TRIM37	0.0689206	-0.145788
NormalizedPeakSodiumCurrentAmplitudeat.10mV_pA.pF	ENSG00000100376	185	-0.215706	-0.367881	-0.0730474	0.0849065	0.329949	5	0	0.215706	0.294834	0.0718908	-0.14356	FAM118A	FAM118A	0.0717672	-0.142582
NormalizedPeakSodiumCurrentAmplitudeat.10mV_pA.pF	ENSG00000167703	200	0.215572	0.0854499	0.374367	0.100867	0.686376	5	0	0.215572	0.288917	-0.122471	0.0931009	SLC43A2	SLC43A2	-0.121862	0.0928328
NormalizedPeakSodiumCurrentAmplitudeat.10mV_pA.pF	ENSG00000180376	120	-0.215325	-0.358702	-0.0303907	0.0930139	0.289375	5	0	0.215325	0.328311	0.0593459	-0.156025	CCDC66	CCDC66	0.0592763	-0.154771
NormalizedPeakSodiumCurrentAmplitudeat.10mV_pA.pF	ENSG00000047188	198	-0.215016	-0.3733	-0.0590959	0.0795384	0.000880678	5	0	0.215016	0.314204	0.014354	-0.201398	YTHDC2	YTHDC2	0.014353	-0.198719
NormalizedPeakSodiumCurrentAmplitudeat.10mV_pA.pF	ENSG00000116754	200	-0.214675	-0.390261	-0.0621819	0.0953381	0.610936	5	0	0.214675	0.328079	0.0700847	-0.14459	SRSF11	SRSF11	0.0699702	-0.143591
NormalizedPeakSodiumCurrentAmplitudeat.10mV_pA.pF	ENSG00000104381	200	-0.214645	-0.374616	-0.042929	0.101661	0.693762	5	0	0.214645	0.331687	0.0656505	-0.148995	GDAP1	GDAP1	0.0655563	-0.147902
NormalizedPeakSodiumCurrentAmplitudeat.10mV_pA.pF	ENSG00000174306	198	-0.214623	-0.373836	-0.0553706	0.113744	0.773531	5	0	0.214623	0.318466	0.0464177	-0.16911	ZHX3	ZHX3	0.0463844	-0.167516
NormalizedPeakSodiumCurrentAmplitudeat.10mV_pA.pF	ENSG00000138303	200	-0.214448	-0.341221	-0.0819873	0.101455	0.68384	5	0	0.214448	0.259234	-0.0108898	-0.225337	ASCC1	ASCC1	-0.0108894	-0.221599
NormalizedPeakSodiumCurrentAmplitudeat.10mV_pA.pF	ENSG00000111885	200	0.214441	0.0694068	0.395257	0.0978078	0.616968	5	0	0.214441	0.32585	-0.0807809	0.13366	MAN1A1	MAN1A1	-0.0806056	0.13287
NormalizedPeakSodiumCurrentAmplitudeat.10mV_pA.pF	ENSG00000116285	184	-0.214322	-0.372569	-0.0666902	0.0865759	0.380316	5	0	0.214322	0.305878	-0.0368386	-0.24961	ERRFI1	ERRFI1	-0.036822	-0.244552
NormalizedPeakSodiumCurrentAmplitudeat.10mV_pA.pF	ENSG00000109323	127	0.213342	0.0544561	0.368764	0.0851975	0	5	0	0.213342	0.314308	-0.0779081	0.138788	MANBA	MANBA	-0.0777508	0.137903
NormalizedPeakSodiumCurrentAmplitudeat.10mV_pA.pF	ENSG00000197345	199	0.213165	0.0739727	0.362481	0.120755	0.818572	5	0	0.213165	0.288508	-0.0363658	0.177132	MRPL21	MRPL21	-0.0363498	0.175302
NormalizedPeakSodiumCurrentAmplitudeat.10mV_pA.pF	ENSG00000074964	180	-0.213071	-0.35872	-0.0606641	0.0991118	0.642778	5	0	0.213071	0.298056	0.054027	-0.158316	ARHGEF10L	ARHGEF10L	0.0539745	-0.157006
NormalizedPeakSodiumCurrentAmplitudeat.10mV_pA.pF	ENSG00000217128	200	-0.213044	-0.36323	-0.0672882	0.08461	0.292873	5	0	0.213044	0.295942	0.00280083	-0.210244	FNIP1	FNIP1	0.00280082	-0.2072
NormalizedPeakSodiumCurrentAmplitudeat.10mV_pA.pF	ENSG00000182901	200	-0.212988	-0.371366	-0.0471489	0.0915833	0.563569	5	0	0.212988	0.324217	-0.0428812	-0.255869	RGS7	RGS7	-0.0428549	-0.250428
NormalizedPeakSodiumCurrentAmplitudeat.10mV_pA.pF	ENSG00000084731	194	-0.212765	-0.368628	-0.0577699	0.0782119	0	5	0	0.212765	0.310858	-0.0214929	-0.234411	KIF3C	KIF3C	-0.0214896	-0.23021
NormalizedPeakSodiumCurrentAmplitudeat.10mV_pA.pF	ENSG00000169299	191	-0.212205	-0.395855	-0.0451278	0.0903891	0.508658	5	0	0.212205	0.350727	0.0919994	-0.119582	PGM2	PGM2	0.0917407	-0.119015
NormalizedPeakSodiumCurrentAmplitudeat.10mV_pA.pF	ENSG00000186166	200	-0.212188	-0.376302	-0.0638991	0.0824125	0.246813	5	0	0.212188	0.312403	-0.00214724	-0.214335	CCDC84	CCDC84	-0.00214724	-0.211112
NormalizedPeakSodiumCurrentAmplitudeat.10mV_pA.pF	ENSG00000125089	199	-0.211479	-0.369744	-0.0679558	0.0849969	0.38523	5	0	0.211479	0.301788	0.060561	-0.151455	SH3TC1	SH3TC1	0.060487	-0.150307
NormalizedPeakSodiumCurrentAmplitudeat.10mV_pA.pF	ENSG00000175390	200	0.211422	0.0677033	0.382373	0.0969908	0.628091	5	0	0.211422	0.314669	-0.023528	0.187894	EIF3F	EIF3F	-0.0235237	0.185714
NormalizedPeakSodiumCurrentAmplitudeat.10mV_pA.pF	ENSG00000113716	200	-0.211236	-0.363491	-0.0726653	0.0891186	0.4958	5	0	0.211236	0.290826	0.0163837	-0.194852	HMGXB3	HMGXB3	0.0163822	-0.192423
NormalizedPeakSodiumCurrentAmplitudeat.10mV_pA.pF	ENSG00000135164	200	-0.211174	-0.378689	-0.0538154	0.0994668	0.678585	5	0	0.211174	0.324874	0.0385214	-0.172652	DMTF1	DMTF1	0.0385023	-0.170957
NormalizedPeakSodiumCurrentAmplitudeat.10mV_pA.pF	ENSG00000122958	200	-0.211038	-0.355707	-0.0659223	0.0858398	0.339462	5	0	0.211038	0.289785	0.0196752	-0.191363	VPS26A	VPS26A	0.0196727	-0.189061
NormalizedPeakSodiumCurrentAmplitudeat.10mV_pA.pF	ENSG00000134910	200	0.210579	0.0463201	0.382487	0.0942324	0.561998	5	0	0.210579	0.336167	0.0236514	0.234231	STT3A	STT3A	0.023647	0.230039
NormalizedPeakSodiumCurrentAmplitudeat.10mV_pA.pF	ENSG00000187079	200	-0.210416	-0.365487	-0.0827025	0.0904073	0.518793	5	0	0.210416	0.282784	0.00880371	-0.201612	TEAD1	TEAD1	0.00880348	-0.198924
NormalizedPeakSodiumCurrentAmplitudeat.10mV_pA.pF	ENSG00000152932	200	-0.20993	-0.380836	-0.0655416	0.0912475	0.55534	5	0	0.20993	0.315295	-0.0052216	-0.215152	RAB3C	RAB3C	-0.00522156	-0.211892
NormalizedPeakSodiumCurrentAmplitudeat.10mV_pA.pF	ENSG00000105926	200	0.209852	0.0800243	0.35572	0.0838769	0.319709	5	0	0.209852	0.275695	-0.0568233	0.153029	MPP6	MPP6	-0.0567622	0.151846
NormalizedPeakSodiumCurrentAmplitudeat.10mV_pA.pF	ENSG00000169193	175	-0.209849	-0.362807	-0.051278	0.0862804	0.297133	5	0	0.209849	0.311529	0.0237315	-0.184624	CCDC126	CCDC126	0.0237271	-0.182555
NormalizedPeakSodiumCurrentAmplitudeat.10mV_pA.pF	ENSG00000157540	199	-0.209818	-0.348271	-0.0484491	0.0878519	0.447456	5	0	0.209818	0.299822	0.0579079	-0.152121	DYRK1A	DYRK1A	0.0578433	-0.150959
NormalizedPeakSodiumCurrentAmplitudeat.10mV_pA.pF	ENSG00000075292	200	-0.209674	-0.365501	-0.040885	0.089936	0.495822	5	0	0.209674	0.324616	-0.0259939	-0.235668	ZNF638	ZNF638	-0.025988	-0.2314
NormalizedPeakSodiumCurrentAmplitudeat.10mV_pA.pF	ENSG00000102048	191	0.209471	0.0645703	0.364755	0.102147	0.679033	5	0	0.209471	0.300185	-0.0108211	0.197831	ASB9	ASB9	-0.0108207	0.19529
NormalizedPeakSodiumCurrentAmplitudeat.10mV_pA.pF	ENSG00000080345	200	-0.209465	-0.347561	-0.0539628	0.104445	0.724942	5	0	0.209465	0.293599	0.02608	-0.183385	RIF1	RIF1	0.0260741	-0.181356
NormalizedPeakSodiumCurrentAmplitudeat.10mV_pA.pF	ENSG00000172586	200	-0.209352	-0.363118	-0.0629697	0.0920325	0.547628	5	0	0.209352	0.300148	0.050372	-0.15898	CHCHD1	CHCHD1	0.0503294	-0.157654
NormalizedPeakSodiumCurrentAmplitudeat.10mV_pA.pF	ENSG00000114933	200	-0.209042	-0.375169	-0.0758013	0.0935347	0.563879	5	0	0.209042	0.299368	0.071852	-0.13719	INO80D	INO80D	0.0717286	-0.136336
NormalizedPeakSodiumCurrentAmplitudeat.10mV_pA.pF	ENSG00000080824	200	-0.208948	-0.376724	-0.0508333	0.102696	0.698348	5	0	0.208948	0.32589	0.101105	-0.107843	HSP90AA1	HSP90AA1	0.100762	-0.107427
NormalizedPeakSodiumCurrentAmplitudeat.10mV_pA.pF	ENSG00000092621	123	-0.208627	-0.369782	-0.066443	0.0775347	0	5	0	0.208627	0.303339	0.0467928	-0.163276	PHGDH	PHGDH	0.0467587	-0.16184
NormalizedPeakSodiumCurrentAmplitudeat.10mV_pA.pF	ENSG00000183291	200	0.208506	0.0439545	0.355653	0.0932372	0.586429	5	0	0.208506	0.311698	-0.0148253	0.193681	2026-09-15	2026-09-15	-0.0148242	0.191295
NormalizedPeakSodiumCurrentAmplitudeat.10mV_pA.pF	ENSG00000144306	200	-0.208396	-0.378558	-0.0317759	0.0974344	0.641744	5	0	0.208396	0.346782	0.0679368	-0.140459	SCRN3	SCRN3	0.0678325	-0.139543
NormalizedPeakSodiumCurrentAmplitudeat.10mV_pA.pF	ENSG00000196562	178	-0.208371	-0.375734	-0.050272	0.0892422	0.41761	5	0	0.208371	0.325462	0.0118303	-0.197717	SULF2	SULF2	0.0118297	-0.19518
NormalizedPeakSodiumCurrentAmplitudeat.10mV_pA.pF	ENSG00000198417	199	-0.208215	-0.352677	-0.0521319	0.0896614	0.492098	5	0	0.208215	0.300545	0.0793477	-0.128385	MT1F	MT1F	0.0791816	-0.127684
NormalizedPeakSodiumCurrentAmplitudeat.10mV_pA.pF	ENSG00000176473	200	0.208072	0.059592	0.373226	0.10946	0.752569	5	0	0.208072	0.313634	0.0276729	0.235745	WDR25	WDR25	0.0276658	0.231472
NormalizedPeakSodiumCurrentAmplitudeat.10mV_pA.pF	ENSG00000186487	199	-0.207674	-0.386361	-0.0732908	0.085509	0.294866	5	0	0.207674	0.31307	-0.039434	-0.246364	MYT1L	MYT1L	-0.0394135	-0.241498
NormalizedPeakSodiumCurrentAmplitudeat.10mV_pA.pF	ENSG00000120738	200	-0.207519	-0.350367	-0.0573022	0.0849799	0.347578	5	0	0.207519	0.293065	0.00307458	-0.204445	EGR1	EGR1	0.00307457	-0.201643
NormalizedPeakSodiumCurrentAmplitudeat.10mV_pA.pF	ENSG00000127804	200	-0.207486	-0.355477	-0.053997	0.0896975	0.500573	5	0	0.207486	0.30148	0.0575864	-0.149899	METTL16	METTL16	0.0575228	-0.148787
NormalizedPeakSodiumCurrentAmplitudeat.10mV_pA.pF	ENSG00000152409	199	-0.207334	-0.348184	-0.0743522	0.0870101	0.405302	5	0	0.207334	0.273832	0.0305084	-0.176619	JMY	JMY	0.0304989	-0.174805
NormalizedPeakSodiumCurrentAmplitudeat.10mV_pA.pF	ENSG00000184014	200	-0.207316	-0.355948	-0.0472172	0.0838573	0.30867	5	0	0.207316	0.308731	0.00657189	-0.200744	DENND5A	DENND5A	0.00657179	-0.198091
NormalizedPeakSodiumCurrentAmplitudeat.10mV_pA.pF	ENSG00000139132	200	0.207271	0.0564705	0.35835	0.0920006	0.548779	5	0	0.207271	0.301879	-0.0237965	0.183475	FGD4	FGD4	-0.023792	0.181444
NormalizedPeakSodiumCurrentAmplitudeat.10mV_pA.pF	ENSG00000123908	200	-0.207081	-0.36356	-0.0442799	0.089877	0.489411	5	0	0.207081	0.31928	0.0607346	-0.146346	AGO2	AGO2	0.06066	-0.14531
NormalizedPeakSodiumCurrentAmplitudeat.10mV_pA.pF	ENSG00000167642	200	0.206912	0.0723666	0.344621	0.0885048	0.447117	5	0	0.206912	0.272254	-0.0736411	0.13327	SPINT2	SPINT2	-0.0735083	0.132487
NormalizedPeakSodiumCurrentAmplitudeat.10mV_pA.pF	ENSG00000073350	200	-0.206555	-0.382072	-0.0740034	0.10242	0.690618	5	0	0.206555	0.308069	0.0338135	-0.172741	LLGL2	LLGL2	0.0338006	-0.171043
NormalizedPeakSodiumCurrentAmplitudeat.10mV_pA.pF	ENSG00000101161	200	-0.206084	-0.361203	-0.0714296	0.0890635	0.418834	5	0	0.206084	0.289774	0.028067	-0.178017	PRPF6	PRPF6	0.0280597	-0.17616
NormalizedPeakSodiumCurrentAmplitudeat.10mV_pA.pF	ENSG00000180964	200	0.206083	0.0512196	0.356751	0.0810449	0.119897	5	0	0.206083	0.305532	-0.0346794	0.171404	TCEAL8	TCEAL8	-0.0346655	0.169745
NormalizedPeakSodiumCurrentAmplitudeat.10mV_pA.pF	ENSG00000196323	197	0.205622	0.0663955	0.324236	0.0980496	0.636899	5	0	0.205622	0.25784	-0.0801223	0.126203	ZBTB44	ZBTB44	-0.0799513	0.125538
NormalizedPeakSodiumCurrentAmplitudeat.10mV_pA.pF	ENSG00000113269	200	-0.205594	-0.357482	-0.0327793	0.0868084	0.406324	5	0	0.205594	0.324703	0.00768662	-0.197907	RNF130	RNF130	0.00768647	-0.195363
NormalizedPeakSodiumCurrentAmplitudeat.10mV_pA.pF	ENSG00000172366	200	-0.205216	-0.340929	-0.0693529	0.0816133	0.188409	5	0	0.205216	0.271576	0.0269618	-0.178254	MCRIP2	MCRIP2	0.0269552	-0.176389
NormalizedPeakSodiumCurrentAmplitudeat.10mV_pA.pF	ENSG00000153310	200	-0.205085	-0.343298	-0.0446488	0.0847357	0.339919	5	0	0.205085	0.298649	0.00534749	-0.199737	FAM49B	FAM49B	0.00534744	-0.197123
NormalizedPeakSodiumCurrentAmplitudeat.10mV_pA.pF	ENSG00000121440	198	-0.204998	-0.358654	-0.0643807	0.0829753	0.245332	5	0	0.204998	0.294273	-0.0362548	-0.241131	PDZRN3	PDZRN3	-0.0362389	-0.236564
NormalizedPeakSodiumCurrentAmplitudeat.10mV_pA.pF	ENSG00000119640	200	-0.204594	-0.379572	-0.0497349	0.081916	0.195458	5	0	0.204594	0.329837	-0.00937003	-0.213964	ACYP1	ACYP1	-0.00936975	-0.210758
NormalizedPeakSodiumCurrentAmplitudeat.10mV_pA.pF	ENSG00000157500	200	-0.204242	-0.364359	-0.0419821	0.105666	0.724593	5	0	0.204242	0.322377	0.0250666	-0.179175	APPL1	APPL1	0.0250614	-0.177282
NormalizedPeakSodiumCurrentAmplitudeat.10mV_pA.pF	ENSG00000197535	200	-0.203987	-0.380717	-0.0343281	0.10131	0.671689	5	0	0.203987	0.346389	0.0309552	-0.173031	MYO5A	MYO5A	0.0309454	-0.171325
NormalizedPeakSodiumCurrentAmplitudeat.10mV_pA.pF	ENSG00000197956	200	0.203845	0.0716948	0.361993	0.0845542	0.383516	5	0	0.203845	0.290298	-0.0929106	0.110935	S100A6	S100A6	-0.0926442	0.110482
NormalizedPeakSodiumCurrentAmplitudeat.10mV_pA.pF	ENSG00000102466	200	-0.203839	-0.358147	-0.0588326	0.082923	0.227609	5	0	0.203839	0.299315	-0.0586079	-0.262447	FGF14	FGF14	-0.0585409	-0.256583
NormalizedPeakSodiumCurrentAmplitudeat.10mV_pA.pF	ENSG00000173905	200	-0.20375	-0.361449	-0.0443889	0.0838175	0.288727	5	0	0.20375	0.31706	0.000985442	-0.202764	GOLIM4	GOLIM4	0.000985442	-0.20003
NormalizedPeakSodiumCurrentAmplitudeat.10mV_pA.pF	ENSG00000073614	200	-0.203576	-0.357561	-0.0645842	0.0876028	0.427675	5	0	0.203576	0.292976	-0.0191586	-0.222735	KDM5A	KDM5A	-0.0191562	-0.219123
NormalizedPeakSodiumCurrentAmplitudeat.10mV_pA.pF	ENSG00000102908	200	-0.20332	-0.366729	-0.0286025	0.0891283	0.488022	5	0	0.20332	0.338127	0.00499932	-0.198321	NFAT5	NFAT5	0.00499928	-0.195761
NormalizedPeakSodiumCurrentAmplitudeat.10mV_pA.pF	ENSG00000143641	200	0.203309	0.0570143	0.347409	0.0868618	0.436735	5	0	0.203309	0.290395	-0.0624756	0.140833	GALNT2	GALNT2	-0.0623945	0.13991
NormalizedPeakSodiumCurrentAmplitudeat.10mV_pA.pF	ENSG00000109107	198	-0.202581	-0.365365	-0.0432564	0.0920401	0.548504	5	0	0.202581	0.322108	0.0561577	-0.145521	ALDOC	ALDOC	0.0560988	-0.144503
NormalizedPeakSodiumCurrentAmplitudeat.10mV_pA.pF	ENSG00000136504	200	-0.201972	-0.355826	-0.0537723	0.0892081	0.4169	5	0	0.201972	0.302053	0.0144546	-0.187517	KAT7	KAT7	0.0144536	-0.18535
NormalizedPeakSodiumCurrentAmplitudeat.10mV_pA.pF	ENSG00000138801	199	-0.201769	-0.349844	-0.0197646	0.0860098	0.371368	5	0	0.201769	0.33008	0.0155191	-0.186553	PAPSS1	PAPSS1	0.0155178	-0.184419
NormalizedPeakSodiumCurrentAmplitudeat.10mV_pA.pF	ENSG00000158089	195	0.201168	0.0535033	0.369769	0.0909622	0.523079	5	0	0.201168	0.316266	-0.103729	0.0977284	GALNT14	GALNT14	-0.103358	0.0974185
NormalizedPeakSodiumCurrentAmplitudeat.10mV_pA.pF	ENSG00000145388	200	-0.201057	-0.356508	-0.0689824	0.0885603	0.464125	5	0	0.201057	0.287526	-0.0286505	-0.229708	METTL14	METTL14	-0.0286427	-0.225751
NormalizedPeakSodiumCurrentAmplitudeat.10mV_pA.pF	ENSG00000029725	200	-0.200914	-0.36214	-0.030917	0.0827086	0.271191	5	0	0.200914	0.331223	0.00709152	-0.193822	RABEP1	RABEP1	0.00709141	-0.191431
NormalizedPeakSodiumCurrentAmplitudeat.10mV_pA.pF	ENSG00000182093	200	-0.20038	-0.379857	-0.0382363	0.0832514	0.252417	5	0	0.20038	0.341621	0.0248043	-0.175576	WRB	WRB	0.0247993	-0.173794
NormalizedPeakSodiumCurrentAmplitudeat.10mV_pA.pF	ENSG00000154144	200	-0.200328	-0.380563	-0.0528227	0.0880601	0.446555	5	0	0.200328	0.32774	0.00778189	-0.192546	TBRG1	TBRG1	0.00778173	-0.190201
NormalizedPeakSodiumCurrentAmplitudeat.10mV_pA.pF	ENSG00000130766	199	-0.200272	-0.348881	-0.0549436	0.0819533	0.208459	5	0	0.200272	0.293938	0.0592887	-0.141252	SESN2	SESN2	0.0592193	-0.14032
NormalizedPeakSodiumCurrentAmplitudeat.10mV_pA.pF	ENSG00000125633	200	-0.200101	-0.375423	-0.0558439	0.0818285	0.118908	5	0	0.200101	0.319579	0.0520341	-0.148067	CCDC93	CCDC93	0.0519871	-0.146995
NormalizedPeakSodiumCurrentAmplitudeat.10mV_pA.pF	ENSG00000214087	200	-0.20004	-0.385483	-0.0240405	0.106882	0.739231	5	0	0.20004	0.361442	0.0401619	-0.159878	ARL16	ARL16	0.0401404	-0.15853
NormalizedPeakSodiumCurrentAmplitudeat.10mV_pA.pF	ENSG00000163479	200	0.199917	0.0442529	0.338074	0.104623	0.703206	5	0	0.199917	0.293821	0.0260592	0.225976	SSR2	SSR2	0.0260533	0.222207
NormalizedPeakSodiumCurrentAmplitudeat.10mV_pA.pF	ENSG00000099308	200	-0.199864	-0.369237	-0.0424142	0.096743	0.620304	5	0	0.199864	0.326823	0.0306401	-0.169224	MAST3	MAST3	0.0306305	-0.167627
NormalizedPeakSodiumCurrentAmplitudeat.10mV_pA.pF	ENSG00000131473	200	0.199741	0.0677252	0.348294	0.0820516	0.211271	5	0	0.199741	0.280569	-0.0590802	0.140661	ACLY	ACLY	-0.0590115	0.13974
NormalizedPeakSodiumCurrentAmplitudeat.10mV_pA.pF	ENSG00000055732	200	-0.199579	-0.326624	-0.0443986	0.0844232	0.308711	5	0	0.199579	0.282225	-0.0297457	-0.229325	MCOLN3	MCOLN3	-0.0297369	-0.225388
NormalizedPeakSodiumCurrentAmplitudeat.10mV_pA.pF	ENSG00000028839	193	-0.199229	-0.358094	-0.0302374	0.0812722	0.0612635	5	0	0.199229	0.327857	0.0299212	-0.169182	TBPL1	TBPL1	0.0299123	-0.167586
NormalizedPeakSodiumCurrentAmplitudeat.10mV_pA.pF	ENSG00000127995	179	-0.199156	-0.339243	-0.0506893	0.105145	0.693045	5	0	0.199156	0.288554	-0.0501116	-0.246794	CASD1	CASD1	-0.0500697	-0.241903
NormalizedPeakSodiumCurrentAmplitudeat.10mV_pA.pF	ENSG00000133226	200	-0.199074	-0.38655	-0.0548667	0.0953585	0.60723	5	0	0.199074	0.331683	0.0556487	-0.143425	SRRM1	SRRM1	0.0555913	-0.14245
NormalizedPeakSodiumCurrentAmplitudeat.10mV_pA.pF	ENSG00000090432	200	-0.19894	-0.378174	-0.00376876	0.118852	0.811739	5	0	0.19894	0.374405	0.139973	-0.0589667	MUL1	MUL1	0.139066	-0.0588985
NormalizedPeakSodiumCurrentAmplitudeat.10mV_pA.pF	ENSG00000170919	200	-0.198895	-0.363782	-0.0334994	0.102417	0.705639	5	0	0.198895	0.330283	0.0763056	-0.122589	TPT1-AS1	TPT1-AS1	0.0761579	-0.121979
NormalizedPeakSodiumCurrentAmplitudeat.10mV_pA.pF	ENSG00000205726	200	-0.198865	-0.373742	-0.0364664	0.0914545	0.487351	5	0	0.198865	0.337276	0.0485719	-0.150293	ITSN1	ITSN1	0.0485337	-0.149172
NormalizedPeakSodiumCurrentAmplitudeat.10mV_pA.pF	ENSG00000198393	196	-0.198746	-0.352152	-0.0594807	0.0789994	0	5	0	0.198746	0.292671	0.0231325	-0.174299	ZNF26	ZNF26	0.0231283	-0.172555
NormalizedPeakSodiumCurrentAmplitudeat.10mV_pA.pF	ENSG00000064995	190	-0.198535	-0.368407	-0.0611242	0.0850927	0.246431	5	0	0.198535	0.307283	0.0564929	-0.142031	TAF11	TAF11	0.0564329	-0.141083
NormalizedPeakSodiumCurrentAmplitudeat.10mV_pA.pF	ENSG00000196405	169	-0.198371	-0.340572	-0.0391621	0.0813625	0.0626282	5	0	0.198371	0.30141	-0.0355313	-0.231458	EVL	EVL	-0.0355164	-0.227412
NormalizedPeakSodiumCurrentAmplitudeat.10mV_pA.pF	ENSG00000103591	200	-0.198228	-0.346956	-0.0581854	0.0976585	0.650665	5	0	0.198228	0.288771	0.0678183	-0.13041	AAGAB	AAGAB	0.0677146	-0.129675
NormalizedPeakSodiumCurrentAmplitudeat.10mV_pA.pF	ENSG00000175354	200	-0.198055	-0.350415	-0.0306601	0.0861249	0.364322	5	0	0.198055	0.319755	0.0166241	-0.181431	PTPN2	PTPN2	0.0166226	-0.179466
NormalizedPeakSodiumCurrentAmplitudeat.10mV_pA.pF	ENSG00000125912	200	0.197713	0.0667519	0.352351	0.0840987	0.333523	5	0	0.197713	0.285599	-0.103392	0.0943217	NCLN	NCLN	-0.103025	0.094043
NormalizedPeakSodiumCurrentAmplitudeat.10mV_pA.pF	ENSG00000105223	200	0.197522	0.057822	0.341861	0.0816659	0.20931	5	0	0.197522	0.284039	-0.0990883	0.0984337	PLD3	PLD3	-0.0987653	0.098117
NormalizedPeakSodiumCurrentAmplitudeat.10mV_pA.pF	ENSG00000071794	199	-0.19717	-0.356833	-0.0594352	0.0906644	0.525028	5	0	0.19717	0.297398	-0.0295978	-0.227105	HLTF	HLTF	-0.0295891	-0.223279
NormalizedPeakSodiumCurrentAmplitudeat.10mV_pA.pF	ENSG00000174840	200	-0.197048	-0.371985	-0.0396298	0.0973351	0.637651	5	0	0.197048	0.332355	0.0152055	-0.181842	PDE12	PDE12	0.0152044	-0.179864
NormalizedPeakSodiumCurrentAmplitudeat.10mV_pA.pF	ENSG00000188529	200	-0.197045	-0.357502	-0.0160637	0.088607	0.450272	5	0	0.197045	0.341438	-0.0124572	-0.209503	SRSF10	SRSF10	-0.0124566	-0.20649
NormalizedPeakSodiumCurrentAmplitudeat.10mV_pA.pF	ENSG00000123575	200	-0.196912	-0.337407	-0.0461384	0.0864047	0.353339	5	0	0.196912	0.291269	0.0390776	-0.157834	FAM199X	FAM199X	0.0390578	-0.156537
NormalizedPeakSodiumCurrentAmplitudeat.10mV_pA.pF	ENSG00000203880	200	-0.196889	-0.340004	-0.0683247	0.0965501	0.624239	5	0	0.196889	0.27168	0.0207567	-0.176132	PCMTD2	PCMTD2	0.0207537	-0.174333
NormalizedPeakSodiumCurrentAmplitudeat.10mV_pA.pF	ENSG00000117153	198	-0.19652	-0.381687	-0.0307919	0.10745	0.740958	5	0	0.19652	0.350895	0.105522	-0.0908282	KLHL12	KLHL12	0.105132	-0.0905792
NormalizedPeakSodiumCurrentAmplitudeat.10mV_pA.pF	ENSG00000148337	200	-0.196509	-0.34693	-0.0363149	0.102397	0.69033	5	0	0.196509	0.310615	0.0467807	-0.149729	CIZ1	CIZ1	0.0467466	-0.14862
NormalizedPeakSodiumCurrentAmplitudeat.10mV_pA.pF	ENSG00000243449	200	-0.196485	-0.363338	-0.0106973	0.111023	0.766164	5	0	0.196485	0.352641	0.00645536	-0.190029	C4orf48	C4orf48	0.00645527	-0.187774
NormalizedPeakSodiumCurrentAmplitudeat.10mV_pA.pF	ENSG00000115816	200	-0.196477	-0.367092	-0.0113308	0.088794	0.453753	5	0	0.196477	0.355761	0.0630666	-0.13341	CEBPZ	CEBPZ	0.0629831	-0.132624
NormalizedPeakSodiumCurrentAmplitudeat.10mV_pA.pF	ENSG00000152492	194	-0.196305	-0.335491	-0.0626547	0.079412	0	5	0	0.196305	0.272836	-0.0695366	-0.26615	CCDC50	CCDC50	-0.0694247	-0.260039
NormalizedPeakSodiumCurrentAmplitudeat.10mV_pA.pF	ENSG00000197157	200	0.196107	0.0341777	0.352099	0.0981506	0.625147	5	0	0.196107	0.317921	-0.0466359	0.149471	SND1	SND1	-0.0466022	0.148368
NormalizedPeakSodiumCurrentAmplitudeat.10mV_pA.pF	ENSG00000110092	200	-0.195947	-0.341025	-0.0436553	0.0880954	0.464632	5	0	0.195947	0.29737	0.016288	-0.179659	CCND1	CCND1	0.0162866	-0.17775
NormalizedPeakSodiumCurrentAmplitudeat.10mV_pA.pF	ENSG00000152684	200	-0.195755	-0.375534	-0.0441051	0.0883343	0.433139	5	0	0.195755	0.331429	0.0493211	-0.146434	PELO	PELO	0.0492811	-0.145396
NormalizedPeakSodiumCurrentAmplitudeat.10mV_pA.pF	ENSG00000100941	200	-0.195619	-0.335906	-0.0588302	0.0805518	0.0686174	5	0	0.195619	0.277076	0.0390644	-0.156555	PNN	PNN	0.0390445	-0.155288
NormalizedPeakSodiumCurrentAmplitudeat.10mV_pA.pF	ENSG00000061936	200	-0.195589	-0.371005	-0.0321451	0.106286	0.72978	5	0	0.195589	0.33886	0.0335553	-0.162034	SFSWAP	SFSWAP	0.0335427	-0.160631
NormalizedPeakSodiumCurrentAmplitudeat.10mV_pA.pF	ENSG00000168734	200	-0.195536	-0.330905	-0.0395219	0.0835977	0.273191	5	0	0.195536	0.291383	-0.0289575	-0.224493	PKIG	PKIG	-0.0289494	-0.220796
NormalizedPeakSodiumCurrentAmplitudeat.10mV_pA.pF	ENSG00000065613	200	-0.195409	-0.357953	-0.0618864	0.0847421	0.314193	5	0	0.195409	0.296067	0.0691566	-0.126252	SLK	SLK	0.0690465	-0.125586
NormalizedPeakSodiumCurrentAmplitudeat.10mV_pA.pF	ENSG00000113593	198	-0.195146	-0.369657	0.00115799	0.0889457	0.479007	5	0	0.195146	0.370815	0.0669885	-0.127978	PPWD1	PPWD1	0.0668885	-0.127284
NormalizedPeakSodiumCurrentAmplitudeat.10mV_pA.pF	ENSG00000012983	197	-0.194615	-0.335214	-0.0354744	0.0841067	0.287159	5	0	0.194615	0.29974	0.0403214	-0.154419	MAP4K5	MAP4K5	0.0402995	-0.153203
NormalizedPeakSodiumCurrentAmplitudeat.10mV_pA.pF	ENSG00000125812	195	-0.194606	-0.349726	-0.0276145	0.0799794	0.0344069	5	0	0.194606	0.322112	0.039472	-0.153837	GZF1	GZF1	0.0394515	-0.152634
NormalizedPeakSodiumCurrentAmplitudeat.10mV_pA.pF	ENSG00000136854	200	-0.194542	-0.386338	-0.041137	0.109229	0.742736	5	0	0.194542	0.345201	0.0321141	-0.162428	STXBP1	STXBP1	0.0321031	-0.161014
NormalizedPeakSodiumCurrentAmplitudeat.10mV_pA.pF	ENSG00000168393	198	-0.194274	-0.343551	-0.0686922	0.0855258	0.384687	5	0	0.194274	0.274858	0.00289022	-0.191596	DTYMK	DTYMK	0.00289021	-0.189286
NormalizedPeakSodiumCurrentAmplitudeat.10mV_pA.pF	ENSG00000154229	195	0.193512	0.0769048	0.331428	0.0821812	0.238135	5	0	0.193512	0.254523	-0.000588834	0.192833	PRKCA	PRKCA	-0.000588834	0.190478
NormalizedPeakSodiumCurrentAmplitudeat.10mV_pA.pF	ENSG00000143469	200	-0.193415	-0.341802	-0.0596885	0.100563	0.675353	5	0	0.193415	0.282114	-0.0623761	-0.255791	SYT14	SYT14	-0.0622953	-0.250354
NormalizedPeakSodiumCurrentAmplitudeat.10mV_pA.pF	ENSG00000172331	197	-0.193401	-0.322311	-0.0352236	0.0818327	0.147222	5	0	0.193401	0.287088	0.00521495	-0.18891	BPGM	BPGM	0.0052149	-0.186694
NormalizedPeakSodiumCurrentAmplitudeat.10mV_pA.pF	ENSG00000134265	200	-0.193259	-0.385486	-0.0114756	0.100039	0.674832	5	0	0.193259	0.37401	0.0724207	-0.120838	NAPG	NAPG	0.0722944	-0.120253
NormalizedPeakSodiumCurrentAmplitudeat.10mV_pA.pF	ENSG00000156136	200	-0.193242	-0.335856	-0.0579508	0.0822188	0.18154	5	0	0.193242	0.277905	-0.00686431	-0.200106	DCK	DCK	-0.0068642	-0.197477
NormalizedPeakSodiumCurrentAmplitudeat.10mV_pA.pF	ENSG00000153914	200	-0.193147	-0.324207	-0.0556192	0.0827456	0.230431	5	0	0.193147	0.268588	-0.00490046	-0.198047	SREK1	SREK1	-0.00490042	-0.195498
NormalizedPeakSodiumCurrentAmplitudeat.10mV_pA.pF	ENSG00000011021	193	-0.192834	-0.342096	-0.0511195	0.0929631	0.535349	5	0	0.192834	0.290977	0.0148354	-0.177061	CLCN6	CLCN6	0.0148343	-0.175233
NormalizedPeakSodiumCurrentAmplitudeat.10mV_pA.pF	ENSG00000116396	176	0.192711	0.0233159	0.33818	0.0915413	0.508807	5	0	0.192711	0.314864	-0.0659207	0.126509	KCNC4	KCNC4	-0.0658254	0.125839
NormalizedPeakSodiumCurrentAmplitudeat.10mV_pA.pF	ENSG00000133195	180	0.192469	0.0322784	0.328008	0.0801096	0	5	0	0.192469	0.295729	-0.0501115	0.143685	SLC39A11	SLC39A11	-0.0500696	0.142704
NormalizedPeakSodiumCurrentAmplitudeat.10mV_pA.pF	ENSG00000198399	200	-0.192443	-0.342055	-0.0512343	0.0954883	0.620788	5	0	0.192443	0.290821	0.044488	-0.147955	ITSN2	ITSN2	0.0444587	-0.146885
NormalizedPeakSodiumCurrentAmplitudeat.10mV_pA.pF	ENSG00000085224	200	-0.192126	-0.335907	-0.0519559	0.0981239	0.636571	5	0	0.192126	0.283952	-0.0392684	-0.231395	ATRX	ATRX	-0.0392482	-0.227352
NormalizedPeakSodiumCurrentAmplitudeat.10mV_pA.pF	ENSG00000037474	200	-0.192082	-0.345466	-0.0352473	0.0811502	0.129921	5	0	0.192082	0.310219	0.0380111	-0.154071	NSUN2	NSUN2	0.0379928	-0.152863
NormalizedPeakSodiumCurrentAmplitudeat.10mV_pA.pF	ENSG00000116539	200	-0.192027	-0.341904	-0.0585766	0.10722	0.730352	5	0	0.192027	0.283327	-0.000957656	-0.192985	ASH1L	ASH1L	-0.000957656	-0.190624
NormalizedPeakSodiumCurrentAmplitudeat.10mV_pA.pF	ENSG00000186260	194	-0.19202	-0.350871	-0.0184657	0.0879983	0.453854	5	0	0.19202	0.332405	-0.00345269	-0.19583	MKL2	MKL2	-0.00345267	-0.193365
NormalizedPeakSodiumCurrentAmplitudeat.10mV_pA.pF	ENSG00000171988	200	-0.192011	-0.364471	-0.0287487	0.0899948	0.50433	5	0	0.192011	0.335723	0.0809814	-0.111029	JMJD1C	JMJD1C	0.0808048	-0.110575
NormalizedPeakSodiumCurrentAmplitudeat.10mV_pA.pF	ENSG00000145730	200	0.191904	0.0241991	0.347575	0.0924688	0.523517	5	0	0.191904	0.323376	-0.103764	0.0881405	PAM	PAM	-0.103393	0.0879129
NormalizedPeakSodiumCurrentAmplitudeat.10mV_pA.pF	ENSG00000067334	200	-0.191544	-0.350289	-0.0304653	0.0864738	0.390184	5	0	0.191544	0.319824	0.0236371	-0.167907	DNTTIP2	DNTTIP2	0.0236327	-0.166346
NormalizedPeakSodiumCurrentAmplitudeat.10mV_pA.pF	ENSG00000001084	200	-0.191514	-0.318712	-0.049339	0.0900313	0.498311	5	0	0.191514	0.269373	0.0395758	-0.151938	GCLC	GCLC	0.0395551	-0.15078
NormalizedPeakSodiumCurrentAmplitudeat.10mV_pA.pF	ENSG00000188559	200	-0.191129	-0.395541	-0.0317358	0.10451	0.720068	5	0	0.191129	0.363805	-0.00413228	-0.195262	RALGAPA2	RALGAPA2	-0.00413225	-0.192817
NormalizedPeakSodiumCurrentAmplitudeat.10mV_pA.pF	ENSG00000135951	200	0.190864	0.0303349	0.347007	0.0964313	0.624748	5	0	0.190864	0.316672	-0.0697255	0.121138	TSGA10	TSGA10	-0.0696128	0.120549
NormalizedPeakSodiumCurrentAmplitudeat.10mV_pA.pF	ENSG00000035928	200	-0.190748	-0.357976	-0.0228567	0.102789	0.69107	5	0	0.190748	0.33512	0.0615935	-0.129155	RFC1	RFC1	0.0615157	-0.128441
NormalizedPeakSodiumCurrentAmplitudeat.10mV_pA.pF	ENSG00000167996	200	-0.190415	-0.342775	-0.0104721	0.0912363	0.52058	5	0	0.190415	0.332303	0.0665159	-0.123899	FTH1	FTH1	0.066418	-0.123269
NormalizedPeakSodiumCurrentAmplitudeat.10mV_pA.pF	ENSG00000168724	197	-0.190145	-0.313748	-0.0587932	0.0866291	0.390924	5	0	0.190145	0.254955	0.0407304	-0.148918	DNAJC21	DNAJC21	0.0407079	-0.147826
NormalizedPeakSodiumCurrentAmplitudeat.10mV_pA.pF	ENSG00000116752	200	-0.190075	-0.342385	-0.0401777	0.115384	0.79096	5	0	0.190075	0.302207	0.086041	-0.104034	BCAS2	BCAS2	0.0858293	-0.10366
NormalizedPeakSodiumCurrentAmplitudeat.10mV_pA.pF	ENSG00000171466	197	-0.189901	-0.326021	-0.0495139	0.0869436	0.457865	5	0	0.189901	0.276507	-0.0290405	-0.218545	ZNF562	ZNF562	-0.0290324	-0.215131
NormalizedPeakSodiumCurrentAmplitudeat.10mV_pA.pF	ENSG00000144827	200	-0.18983	-0.339261	-0.058262	0.0916246	0.540611	5	0	0.18983	0.280999	0.0240848	-0.165745	ABHD10	ABHD10	0.0240801	-0.164244
NormalizedPeakSodiumCurrentAmplitudeat.10mV_pA.pF	ENSG00000136436	200	-0.189827	-0.35964	-0.0496384	0.11198	0.762769	5	0	0.189827	0.310001	0.040868	-0.148959	CALCOCO2	CALCOCO2	0.0408453	-0.147867
NormalizedPeakSodiumCurrentAmplitudeat.10mV_pA.pF	ENSG00000198162	200	-0.189749	-0.333832	-0.0515167	0.0882047	0.426627	5	0	0.189749	0.282315	0.03939	-0.15036	MAN1A2	MAN1A2	0.0393696	-0.149237
NormalizedPeakSodiumCurrentAmplitudeat.10mV_pA.pF	ENSG00000123131	200	0.189742	0.0407921	0.329222	0.0807023	0.135894	5	0	0.189742	0.28843	0.011523	0.201265	PRDX4	PRDX4	0.0115225	0.198591
NormalizedPeakSodiumCurrentAmplitudeat.10mV_pA.pF	ENSG00000166347	200	0.1896	0.0422818	0.350186	0.0908982	0.528871	5	0	0.1896	0.307905	-0.0315981	0.158002	CYB5A	CYB5A	-0.0315876	0.1567
NormalizedPeakSodiumCurrentAmplitudeat.10mV_pA.pF	ENSG00000196756	200	-0.189468	-0.359046	-0.0198691	0.10645	0.733344	5	0	0.189468	0.339176	0.128128	-0.0613406	SNHG17	SNHG17	0.127431	-0.0612638
NormalizedPeakSodiumCurrentAmplitudeat.10mV_pA.pF	ENSG00000128228	200	0.189099	0.00195802	0.348835	0.0969609	0.624417	5	0	0.189099	0.346877	0.050134	0.239233	SDF2L1	SDF2L1	0.050092	0.234771
NormalizedPeakSodiumCurrentAmplitudeat.10mV_pA.pF	ENSG00000110717	200	-0.189041	-0.371606	-0.0198801	0.118032	0.794762	5	0	0.189041	0.351726	0.0579832	-0.131057	NDUFS8	NDUFS8	0.0579183	-0.130312
NormalizedPeakSodiumCurrentAmplitudeat.10mV_pA.pF	ENSG00000171735	200	-0.188951	-0.329333	-0.0342075	0.0877132	0.443596	5	0	0.188951	0.295125	-0.0395994	-0.22855	CAMTA1	CAMTA1	-0.0395787	-0.224652
NormalizedPeakSodiumCurrentAmplitudeat.10mV_pA.pF	ENSG00000100603	200	-0.188915	-0.348424	-0.0453983	0.079104	0	5	0	0.188915	0.303025	0.010448	-0.178467	SNW1	SNW1	0.0104476	-0.176596
NormalizedPeakSodiumCurrentAmplitudeat.10mV_pA.pF	ENSG00000138600	200	-0.188898	-0.344642	0.0186667	0.0899382	0.471186	5	0	0.188898	0.363308	0.0487767	-0.140121	SPPL2A	SPPL2A	0.0487381	-0.139211
NormalizedPeakSodiumCurrentAmplitudeat.10mV_pA.pF	ENSG00000128050	200	0.188882	0.046172	0.330278	0.08504	0.325825	5	0	0.188882	0.284106	-0.0374578	0.151424	PAICS	PAICS	-0.0374403	0.150277
NormalizedPeakSodiumCurrentAmplitudeat.10mV_pA.pF	ENSG00000137776	200	-0.188862	-0.362221	-0.0320968	0.0878134	0.437877	5	0	0.188862	0.330124	0.0480965	-0.140766	SLTM	SLTM	0.0480594	-0.139843
NormalizedPeakSodiumCurrentAmplitudeat.10mV_pA.pF	ENSG00000198856	200	0.188813	-0.00728926	0.37365	0.10823	0.745348	5	0	0.188813	0.38094	0.144293	0.333106	OSTC	OSTC	0.1433	0.321309
NormalizedPeakSodiumCurrentAmplitudeat.10mV_pA.pF	ENSG00000169116	200	0.188658	0.0119873	0.325011	0.0908202	0.530896	5	0	0.188658	0.313024	-0.0364465	0.152211	PARM1	PARM1	-0.0364304	0.151047
NormalizedPeakSodiumCurrentAmplitudeat.10mV_pA.pF	ENSG00000163898	200	0.188652	0.0393188	0.330865	0.0863105	0.378559	5	0	0.188652	0.291546	-0.040988	0.147664	LIPH	LIPH	-0.0409651	0.1466
NormalizedPeakSodiumCurrentAmplitudeat.10mV_pA.pF	ENSG00000170632	187	-0.188633	-0.344111	-0.0295938	0.09219	0.53886	5	0	0.188633	0.314517	-0.0392298	-0.227613	ARMC10	ARMC10	-0.0392097	-0.223762
NormalizedPeakSodiumCurrentAmplitudeat.10mV_pA.pF	ENSG00000104969	200	-0.188419	-0.329323	-0.048547	0.079545	0	5	0	0.188419	0.280776	0.0195968	-0.168823	SGTA	SGTA	0.0195943	-0.167237
NormalizedPeakSodiumCurrentAmplitudeat.10mV_pA.pF	ENSG00000177613	200	-0.188399	-0.323804	-0.0421332	0.0853904	0.30926	5	0	0.188399	0.281671	0.0544992	-0.1339	CSTF2T	CSTF2T	0.0544453	-0.133105
NormalizedPeakSodiumCurrentAmplitudeat.10mV_pA.pF	ENSG00000142507	200	0.188328	0.0123215	0.356388	0.1035	0.722746	5	0	0.188328	0.344067	-0.00110966	0.187218	PSMB6	PSMB6	-0.00110966	0.185061
NormalizedPeakSodiumCurrentAmplitudeat.10mV_pA.pF	ENSG00000082153	200	-0.188141	-0.359612	-0.0422314	0.0883005	0.45202	5	0	0.188141	0.317381	0.0110937	-0.177048	BZW1	BZW1	0.0110932	-0.175221
NormalizedPeakSodiumCurrentAmplitudeat.10mV_pA.pF	ENSG00000186566	200	-0.188133	-0.358407	-0.0628654	0.082605	0.170149	5	0	0.188133	0.295542	-0.00708193	-0.195215	GPATCH8	GPATCH8	-0.00708181	-0.192772
NormalizedPeakSodiumCurrentAmplitudeat.10mV_pA.pF	ENSG00000143437	200	-0.188076	-0.339371	-0.0304756	0.0908052	0.501154	5	0	0.188076	0.308896	0.0243408	-0.163736	ARNT	ARNT	0.024336	-0.162288
NormalizedPeakSodiumCurrentAmplitudeat.10mV_pA.pF	ENSG00000100934	198	-0.188066	-0.326663	-0.0492273	0.081876	0.221279	5	0	0.188066	0.277436	0.0180194	-0.169648	SEC23A	SEC23A	0.0180175	-0.168039
NormalizedPeakSodiumCurrentAmplitudeat.10mV_pA.pF	ENSG00000122008	200	-0.188055	-0.330971	-0.0371785	0.0881674	0.431234	5	0	0.188055	0.293792	0.00491775	-0.183138	POLK	POLK	0.00491771	-0.181117
NormalizedPeakSodiumCurrentAmplitudeat.10mV_pA.pF	ENSG00000103034	200	-0.187972	-0.378987	-0.0155127	0.0974286	0.626664	5	0	0.187972	0.363475	0.0696353	-0.118337	NDRG4	NDRG4	0.0695229	-0.117787
NormalizedPeakSodiumCurrentAmplitudeat.10mV_pA.pF	ENSG00000147601	200	-0.187902	-0.358961	-0.035429	0.0994277	0.6605	5	0	0.187902	0.323532	0.0101364	-0.177765	TERF1	TERF1	0.010136	-0.175916
NormalizedPeakSodiumCurrentAmplitudeat.10mV_pA.pF	ENSG00000058262	200	0.187898	-0.00037255	0.353281	0.104788	0.724103	5	0	0.187898	0.353653	-0.0645776	0.123321	SEC61A1	SEC61A1	-0.064488	0.122699
NormalizedPeakSodiumCurrentAmplitudeat.10mV_pA.pF	ENSG00000111911	198	-0.187744	-0.327798	-0.0319256	0.093996	0.594643	5	0	0.187744	0.295873	0.098591	-0.0886361	HINT3	HINT3	0.0982728	-0.0884047
NormalizedPeakSodiumCurrentAmplitudeat.10mV_pA.pF	ENSG00000139644	200	0.187692	0.0287798	0.371153	0.107549	0.730157	5	0	0.187692	0.342373	-0.0588783	0.128814	TMBIM6	TMBIM6	-0.0588104	0.128106
NormalizedPeakSodiumCurrentAmplitudeat.10mV_pA.pF	ENSG00000159713	200	-0.187641	-0.351253	-0.0229814	0.0796843	0.0232834	5	0	0.187641	0.328271	0.0526664	-0.134974	TPPP3	TPPP3	0.0526178	-0.134161
NormalizedPeakSodiumCurrentAmplitudeat.10mV_pA.pF	ENSG00000119650	199	-0.187426	-0.376087	-0.0229395	0.10115	0.682155	5	0	0.187426	0.353147	0.0833528	-0.104075	IFT43	IFT43	0.0831603	-0.103701
NormalizedPeakSodiumCurrentAmplitudeat.10mV_pA.pF	ENSG00000047346	198	-0.18742	-0.348859	-0.0337754	0.0895028	0.456178	5	0	0.18742	0.315084	-0.000665853	-0.188068	FAM214A	FAM214A	-0.000665853	-0.185881
NormalizedPeakSodiumCurrentAmplitudeat.10mV_pA.pF	ENSG00000075151	200	-0.187384	-0.32956	-0.0418296	0.0831146	0.233364	5	0	0.187384	0.28773	-0.0208291	-0.208213	EIF4G3	EIF4G3	-0.0208261	-0.205256
NormalizedPeakSodiumCurrentAmplitudeat.10mV_pA.pF	ENSG00000120656	200	-0.187356	-0.351303	-0.0214763	0.0947651	0.603709	5	0	0.187356	0.329827	0.0198158	-0.16754	TAF12	TAF12	0.0198132	-0.16599
NormalizedPeakSodiumCurrentAmplitudeat.10mV_pA.pF	ENSG00000145349	200	-0.186916	-0.362517	-0.021424	0.0867521	0.432694	5	0	0.186916	0.341093	0.0284352	-0.158481	CAMK2D	CAMK2D	0.0284275	-0.157167
NormalizedPeakSodiumCurrentAmplitudeat.10mV_pA.pF	ENSG00000126457	200	0.186853	0.0466502	0.317708	0.0815328	0.12556	5	0	0.186853	0.271057	-0.0378242	0.149029	PRMT1	PRMT1	-0.0378062	0.147935
NormalizedPeakSodiumCurrentAmplitudeat.10mV_pA.pF	ENSG00000177189	200	0.186791	0.0264771	0.350669	0.0865382	0.399426	5	0	0.186791	0.324192	0.0120929	0.198884	RPS6KA3	RPS6KA3	0.0120923	0.196302
NormalizedPeakSodiumCurrentAmplitudeat.10mV_pA.pF	ENSG00000127884	200	0.186636	0.036803	0.353578	0.0799837	0	5	0	0.186636	0.316775	-0.0729199	0.113716	ECHS1	ECHS1	-0.072791	0.113228
NormalizedPeakSodiumCurrentAmplitudeat.10mV_pA.pF	ENSG00000135750	200	-0.186492	-0.384408	-0.00264747	0.09802	0.635685	5	0	0.186492	0.38176	0.0970377	-0.0894548	KCNK1	KCNK1	0.0967342	-0.0892169
NormalizedPeakSodiumCurrentAmplitudeat.10mV_pA.pF	ENSG00000110811	199	0.186379	0.0347686	0.348503	0.10904	0.751553	5	0	0.186379	0.313735	-0.0855689	0.100945	P3H3	P3H3	-0.0853607	0.100603
NormalizedPeakSodiumCurrentAmplitudeat.10mV_pA.pF	ENSG00000188186	200	-0.186342	-0.342825	-0.0419445	0.103064	0.703408	5	0	0.186342	0.30088	0.058735	-0.127607	LAMTOR4	LAMTOR4	0.0586676	-0.126919
NormalizedPeakSodiumCurrentAmplitudeat.10mV_pA.pF	ENSG00000145087	192	-0.186318	-0.354865	-0.0321924	0.0824835	0.146862	5	0	0.186318	0.322673	0.0376836	-0.149422	STXBP5L	STXBP5L	0.0376658	-0.14832
NormalizedPeakSodiumCurrentAmplitudeat.10mV_pA.pF	ENSG00000242086	200	-0.186116	-0.341317	-0.0466558	0.0937213	0.587768	5	0	0.186116	0.294661	0.0389687	-0.147147	LINC00969	LINC00969	0.038949	-0.146094
NormalizedPeakSodiumCurrentAmplitudeat.10mV_pA.pF	ENSG00000121390	200	-0.186105	-0.356994	-0.0320172	0.0802171	0.0185942	5	0	0.186105	0.324977	0.0317492	-0.154355	PSPC1	PSPC1	0.0317385	-0.153141
NormalizedPeakSodiumCurrentAmplitudeat.10mV_pA.pF	ENSG00000163697	199	-0.186051	-0.328751	-0.0387911	0.0834411	0.289005	5	0	0.186051	0.28996	0.0122406	-0.173615	APBB2	APBB2	0.01224	-0.171891
NormalizedPeakSodiumCurrentAmplitudeat.10mV_pA.pF	ENSG00000166164	200	-0.18588	-0.325485	-0.0428392	0.0840982	0.294429	5	0	0.18588	0.282646	0.00111263	-0.184768	BRD7	BRD7	0.00111263	-0.182693
NormalizedPeakSodiumCurrentAmplitudeat.10mV_pA.pF	ENSG00000142599	200	-0.185716	-0.395984	0.00214098	0.118019	0.801933	5	0	0.185716	0.398125	0.139134	-0.0465818	RERE	RERE	0.138243	-0.0465482
NormalizedPeakSodiumCurrentAmplitudeat.10mV_pA.pF	ENSG00000179163	200	0.185677	0.0478941	0.322737	0.111317	0.767807	5	0	0.185677	0.274843	-0.0592454	0.126432	FUCA1	FUCA1	-0.0591762	0.125763
NormalizedPeakSodiumCurrentAmplitudeat.10mV_pA.pF	ENSG00000185002	200	-0.185564	-0.325165	-0.048012	0.0862287	0.420962	5	0	0.185564	0.277153	-0.0058483	-0.191412	RFX6	RFX6	-0.00584823	-0.189108
NormalizedPeakSodiumCurrentAmplitudeat.10mV_pA.pF	ENSG00000157106	200	-0.185434	-0.337588	-0.0516808	0.0789626	0	5	0	0.185434	0.285907	0.0308661	-0.154568	SMG1	SMG1	0.0308563	-0.153349
NormalizedPeakSodiumCurrentAmplitudeat.10mV_pA.pF	ENSG00000204308	195	-0.185334	-0.328606	-0.0522596	0.0833892	0.239491	5	0	0.185334	0.276346	-0.0196585	-0.204285	RNF5	RNF5	-0.019656	-0.20149
NormalizedPeakSodiumCurrentAmplitudeat.10mV_pA.pF	ENSG00000178171	200	-0.185294	-0.323711	-0.036598	0.0894972	0.512943	5	0	0.185294	0.287113	-0.0792533	-0.264547	AMER3	AMER3	-0.0790878	-0.258544
NormalizedPeakSodiumCurrentAmplitudeat.10mV_pA.pF	ENSG00000137502	198	-0.185089	-0.331499	-0.0244421	0.0876317	0.445264	5	0	0.185089	0.307057	0.0578498	-0.127927	RAB30	RAB30	0.0577853	-0.127234
NormalizedPeakSodiumCurrentAmplitudeat.10mV_pA.pF	ENSG00000082641	200	-0.185079	-0.337404	-0.0149401	0.0853683	0.351334	5	0	0.185079	0.322464	0.0596123	-0.125467	NFE2L1	NFE2L1	0.0595418	-0.124812
NormalizedPeakSodiumCurrentAmplitudeat.10mV_pA.pF	ENSG00000204713	200	-0.185078	-0.323495	-0.0362247	0.0946866	0.6119	5	0	0.185078	0.287271	0.0690599	-0.116018	TRIM27	TRIM27	0.0689503	-0.1155
NormalizedPeakSodiumCurrentAmplitudeat.10mV_pA.pF	ENSG00000163453	200	-0.184997	-0.316646	-0.0446783	0.0811103	0.164562	5	0	0.184997	0.271968	0.0668584	-0.118138	IGFBP7	IGFBP7	0.066759	-0.117592
NormalizedPeakSodiumCurrentAmplitudeat.10mV_pA.pF	ENSG00000130035	200	0.184334	0.0366217	0.335191	0.124745	0.835309	5	0	0.184334	0.29857	-0.0943294	0.0900046	GALNT8	GALNT8	-0.0940506	0.0897623
NormalizedPeakSodiumCurrentAmplitudeat.10mV_pA.pF	ENSG00000102241	200	-0.184175	-0.374345	-0.0185747	0.117773	0.803972	5	0	0.184175	0.35577	0.0538553	-0.13032	HTATSF1	HTATSF1	0.0538033	-0.129587
NormalizedPeakSodiumCurrentAmplitudeat.10mV_pA.pF	ENSG00000168234	200	0.184156	0.0510787	0.347289	0.0948372	0.602441	5	0	0.184156	0.29621	-0.109372	0.0747832	TTC39C	TTC39C	-0.108938	0.0746441
NormalizedPeakSodiumCurrentAmplitudeat.10mV_pA.pF	ENSG00000149923	200	-0.18397	-0.329586	-0.0466703	0.0925583	0.578625	5	0	0.18397	0.282915	-0.00584467	-0.189814	PPP4C	PPP4C	-0.00584461	-0.187567
NormalizedPeakSodiumCurrentAmplitudeat.10mV_pA.pF	ENSG00000101191	200	-0.183952	-0.329393	-0.0136851	0.0976715	0.633681	5	0	0.183952	0.315708	0.0773041	-0.106648	DIDO1	DIDO1	0.0771505	-0.106245
NormalizedPeakSodiumCurrentAmplitudeat.10mV_pA.pF	ENSG00000162819	200	-0.183814	-0.346924	-0.0421686	0.0919439	0.532452	5	0	0.183814	0.304756	-0.00274275	-0.186556	BROX	BROX	-0.00274274	-0.184422
NormalizedPeakSodiumCurrentAmplitudeat.10mV_pA.pF	ENSG00000167081	199	0.183756	0.0167165	0.332621	0.0988173	0.643801	5	0	0.183756	0.315905	-0.0123435	0.170886	PBX3	PBX3	-0.0123428	0.169242
NormalizedPeakSodiumCurrentAmplitudeat.10mV_pA.pF	ENSG00000198874	199	-0.183619	-0.327478	-0.0373421	0.0855099	0.371067	5	0	0.183619	0.290136	0.0139845	-0.169665	TYW1	TYW1	0.0139836	-0.168056
NormalizedPeakSodiumCurrentAmplitudeat.10mV_pA.pF	ENSG00000159335	200	-0.183538	-0.343492	-0.0353438	0.0948302	0.617364	5	0	0.183538	0.308148	0.0375302	-0.146008	PTMS	PTMS	0.0375126	-0.144979
NormalizedPeakSodiumCurrentAmplitudeat.10mV_pA.pF	ENSG00000159658	200	-0.18345	-0.325829	-0.0426142	0.0905808	0.524958	5	0	0.18345	0.283215	0.00646946	-0.17698	EFCAB14	EFCAB14	0.00646937	-0.175155
NormalizedPeakSodiumCurrentAmplitudeat.10mV_pA.pF	ENSG00000007944	199	-0.183438	-0.333217	-0.037218	0.0846419	0.268183	5	0	0.183438	0.295999	-0.0113087	-0.195206	MYLIP	MYLIP	-0.0113082	-0.192763
NormalizedPeakSodiumCurrentAmplitudeat.10mV_pA.pF	ENSG00000104863	200	-0.183371	-0.315114	-0.0296234	0.087863	0.474647	5	0	0.183371	0.285491	0.0700615	-0.11331	LIN7B	LIN7B	0.0699471	-0.112827
NormalizedPeakSodiumCurrentAmplitudeat.10mV_pA.pF	ENSG00000168395	200	-0.183287	-0.341743	-0.0463828	0.0881407	0.423644	5	0	0.183287	0.29536	0.0134365	-0.169851	ING5	ING5	0.0134357	-0.168236
NormalizedPeakSodiumCurrentAmplitudeat.10mV_pA.pF	ENSG00000143502	200	0.183285	0.0383031	0.325766	0.0990881	0.6721	5	0	0.183285	0.287463	-0.0809805	0.102305	SUSD4	SUSD4	-0.0808039	0.101949
NormalizedPeakSodiumCurrentAmplitudeat.10mV_pA.pF	ENSG00000185619	200	-0.183284	-0.340469	-0.0247042	0.0901789	0.516958	5	0	0.183284	0.315765	-0.020994	-0.204278	PCGF3	PCGF3	-0.020991	-0.201483
NormalizedPeakSodiumCurrentAmplitudeat.10mV_pA.pF	ENSG00000114115	200	-0.18326	-0.329783	-0.0479575	0.0953905	0.611687	5	0	0.18326	0.281826	-0.0414643	-0.224724	RBP1	RBP1	-0.0414405	-0.221016
NormalizedPeakSodiumCurrentAmplitudeat.10mV_pA.pF	ENSG00000105518	200	0.183217	0.0241996	0.346719	0.0931276	0.558091	5	0	0.183217	0.32252	-0.0498957	0.133321	TMEM205	TMEM205	-0.0498543	0.132537
NormalizedPeakSodiumCurrentAmplitudeat.10mV_pA.pF	ENSG00000065183	190	-0.183206	-0.325826	-0.0434546	0.0804212	0.0135718	5	0	0.183206	0.282371	0.0599515	-0.124244	WDR3	WDR3	0.0598798	-0.123609
NormalizedPeakSodiumCurrentAmplitudeat.10mV_pA.pF	ENSG00000131165	200	-0.183168	-0.347659	-0.00983022	0.0961775	0.620587	5	0	0.183168	0.337829	0.0159838	-0.167184	CHMP1A	CHMP1A	0.0159824	-0.165644
NormalizedPeakSodiumCurrentAmplitudeat.10mV_pA.pF	ENSG00000198513	176	-0.183086	-0.337736	-0.035856	0.0845569	0.210985	5	0	0.183086	0.30188	-0.026572	-0.208107	ATL1	ATL1	-0.0265657	-0.205153
NormalizedPeakSodiumCurrentAmplitudeat.10mV_pA.pF	ENSG00000125991	200	0.182901	0.0486601	0.328988	0.0887081	0.470165	5	0	0.182901	0.280328	-0.0477824	0.135118	ERGIC3	ERGIC3	-0.0477461	0.134302
NormalizedPeakSodiumCurrentAmplitudeat.10mV_pA.pF	ENSG00000118518	200	-0.182842	-0.360659	-0.0300372	0.10591	0.730825	5	0	0.182842	0.330622	0.037226	-0.145616	RNF146	RNF146	0.0372088	-0.144595
NormalizedPeakSodiumCurrentAmplitudeat.10mV_pA.pF	ENSG00000052795	171	-0.182686	-0.323257	-0.0400301	0.082162	0.06095	5	0	0.182686	0.283227	0.0265807	-0.155366	FNIP2	FNIP2	0.0265744	-0.154128
NormalizedPeakSodiumCurrentAmplitudeat.10mV_pA.pF	ENSG00000154803	200	-0.182307	-0.347808	-0.0107215	0.10397	0.705386	5	0	0.182307	0.337086	0.0772065	-0.105101	FLCN	FLCN	0.0770535	-0.104716
NormalizedPeakSodiumCurrentAmplitudeat.10mV_pA.pF	ENSG00000173113	200	-0.182294	-0.368005	-0.0209117	0.104486	0.710867	5	0	0.182294	0.347093	0.119866	-0.0624285	TRMT112	TRMT112	0.119295	-0.0623475
NormalizedPeakSodiumCurrentAmplitudeat.10mV_pA.pF	ENSG00000116857	200	0.182191	0.0464816	0.340114	0.0834632	0.26115	5	0	0.182191	0.293632	-0.074674	0.107517	TMEM9	TMEM9	-0.0745355	0.107104
NormalizedPeakSodiumCurrentAmplitudeat.10mV_pA.pF	ENSG00000185950	200	-0.182182	-0.308915	-0.0393296	0.0860496	0.364606	5	0	0.182182	0.269585	0.00625894	-0.175923	IRS2	IRS2	0.00625886	-0.174131
NormalizedPeakSodiumCurrentAmplitudeat.10mV_pA.pF	ENSG00000056736	200	0.182101	0.0380052	0.356579	0.0905165	0.526651	5	0	0.182101	0.318574	-0.0393819	0.142719	IL17RB	IL17RB	-0.0393616	0.141758
NormalizedPeakSodiumCurrentAmplitudeat.10mV_pA.pF	ENSG00000102158	200	0.182057	0.040805	0.340178	0.0893568	0.520324	5	0	0.182057	0.299373	-0.0686372	0.11342	MAGT1	MAGT1	-0.0685296	0.112936
NormalizedPeakSodiumCurrentAmplitudeat.10mV_pA.pF	ENSG00000181885	200	0.182001	0.0075865	0.342091	0.0879289	0.423446	5	0	0.182001	0.334505	0.0393234	0.221325	CLDN7	CLDN7	0.0393032	0.21778
NormalizedPeakSodiumCurrentAmplitudeat.10mV_pA.pF	ENSG00000179820	200	-0.181974	-0.322907	-0.0444964	0.0924451	0.53926	5	0	0.181974	0.27841	0.0963331	-0.0856412	MYADM	MYADM	0.0960362	-0.0854325
NormalizedPeakSodiumCurrentAmplitudeat.10mV_pA.pF	ENSG00000186908	198	-0.181937	-0.383737	-0.0298559	0.100847	0.650875	5	0	0.181937	0.353881	0.0744367	-0.106494	ZDHHC17	ZDHHC17	0.0742995	-0.106093
NormalizedPeakSodiumCurrentAmplitudeat.10mV_pA.pF	ENSG00000198792	200	-0.181861	-0.32474	-0.0330436	0.085721	0.372828	5	0	0.181861	0.291697	0.059845	-0.122016	TMEM184B	TMEM184B	0.0597737	-0.121414
NormalizedPeakSodiumCurrentAmplitudeat.10mV_pA.pF	ENSG00000146282	200	-0.181643	-0.373279	-0.0345158	0.0947582	0.594549	5	0	0.181643	0.338764	0.121735	-0.0599077	RARS2	RARS2	0.121138	-0.0598361
NormalizedPeakSodiumCurrentAmplitudeat.10mV_pA.pF	ENSG00000143624	191	-0.181529	-0.355513	-0.0253048	0.0937699	0.561836	5	0	0.181529	0.330208	-0.0355341	-0.217084	INTS3	INTS3	-0.0355192	-0.213737
NormalizedPeakSodiumCurrentAmplitudeat.10mV_pA.pF	ENSG00000067048	136	-0.181515	-0.311751	-0.0489444	0.0994044	0.535741	5	0	0.181515	0.262806	0.022184	-0.155101	DDX3Y	DDX3Y	0.0221804	-0.153869
NormalizedPeakSodiumCurrentAmplitudeat.10mV_pA.pF	ENSG00000011566	195	-0.181509	-0.329277	-0.0361036	0.0882481	0.469017	5	0	0.181509	0.293173	0.0517045	-0.128817	MAP4K3	MAP4K3	0.0516585	-0.12811
NormalizedPeakSodiumCurrentAmplitudeat.10mV_pA.pF	ENSG00000198786	200	0.181103	0.0184675	0.328258	0.097386	0.636341	5	0	0.181103	0.309791	-0.104819	0.0762847	MT-ND5	MT-ND5	-0.104436	0.076137
NormalizedPeakSodiumCurrentAmplitudeat.10mV_pA.pF	ENSG00000156603	197	-0.181019	-0.320894	-0.0286994	0.0813954	0.166071	5	0	0.181019	0.292195	0.0230508	-0.157435	MED19	MED19	0.0230467	-0.156147
NormalizedPeakSodiumCurrentAmplitudeat.10mV_pA.pF	ENSG00000099889	200	-0.180969	-0.330808	-0.0437733	0.081092	0.0730864	5	0	0.180969	0.287034	-0.0216611	-0.20263	ARVCF	ARVCF	-0.0216577	-0.199902
NormalizedPeakSodiumCurrentAmplitudeat.10mV_pA.pF	ENSG00000168894	200	-0.180878	-0.349325	-0.0276709	0.087224	0.458266	5	0	0.180878	0.321654	0.054455	-0.126423	RNF181	RNF181	0.0544013	-0.125753
NormalizedPeakSodiumCurrentAmplitudeat.10mV_pA.pF	ENSG00000056050	200	-0.180693	-0.334364	-0.0333711	0.0821126	0.184768	5	0	0.180693	0.300993	0.0331684	-0.147525	HPF1	HPF1	0.0331563	-0.146464
NormalizedPeakSodiumCurrentAmplitudeat.10mV_pA.pF	ENSG00000121058	190	-0.180563	-0.340929	-0.0123388	0.0911512	0.503564	5	0	0.180563	0.32859	0.0295841	-0.149589	COIL	COIL	0.0295755	-0.148483
NormalizedPeakSodiumCurrentAmplitudeat.10mV_pA.pF	ENSG00000072501	200	-0.180546	-0.370908	-0.0297133	0.0821526	0.118701	5	0	0.180546	0.341195	0.027277	-0.153269	SMC1A	SMC1A	0.0272702	-0.15208
NormalizedPeakSodiumCurrentAmplitudeat.10mV_pA.pF	ENSG00000055208	198	-0.180538	-0.361883	-0.0157674	0.0828613	0.253095	5	0	0.180538	0.346116	0.0748858	-0.105795	TAB2	TAB2	0.0747461	-0.105402
NormalizedPeakSodiumCurrentAmplitudeat.10mV_pA.pF	ENSG00000160299	200	-0.180525	-0.31207	-0.0363671	0.0820292	0.112783	5	0	0.180525	0.275703	0.0406014	-0.139924	PCNT	PCNT	0.0405791	-0.139018
NormalizedPeakSodiumCurrentAmplitudeat.10mV_pA.pF	ENSG00000073060	193	0.180446	0.0218921	0.35585	0.0972929	0.627338	5	0	0.180446	0.333958	-0.0141928	0.165309	SCARB1	SCARB1	-0.0141919	0.16382
NormalizedPeakSodiumCurrentAmplitudeat.10mV_pA.pF	ENSG00000177707	200	-0.180358	-0.325207	0.00423931	0.0906448	0.497006	5	0	0.180358	0.329447	0.00913303	-0.171225	NECTIN3	NECTIN3	0.00913278	-0.169571
NormalizedPeakSodiumCurrentAmplitudeat.10mV_pA.pF	ENSG00000163428	200	-0.180339	-0.33713	-0.0222119	0.109072	0.74374	5	0	0.180339	0.314919	0.0610664	-0.119272	LRRC58	LRRC58	0.0609906	-0.11871
NormalizedPeakSodiumCurrentAmplitudeat.10mV_pA.pF	ENSG00000118454	200	-0.18022	-0.323738	-0.0520153	0.0823513	0.171886	5	0	0.18022	0.271723	0.070401	-0.109819	ANKRD13C	ANKRD13C	0.0702849	-0.10938
NormalizedPeakSodiumCurrentAmplitudeat.10mV_pA.pF	ENSG00000096070	196	-0.180214	-0.32571	-0.0214962	0.0835288	0.237248	5	0	0.180214	0.304214	0.0146386	-0.166403	BRPF3	BRPF3	0.0146376	-0.164884
NormalizedPeakSodiumCurrentAmplitudeat.10mV_pA.pF	ENSG00000151353	200	-0.180141	-0.350178	-0.0150791	0.103523	0.716742	5	0	0.180141	0.335098	0.0448667	-0.135274	TMEM18	TMEM18	0.0448366	-0.134455
NormalizedPeakSodiumCurrentAmplitudeat.10mV_pA.pF	ENSG00000101160	180	0.18012	0.0217235	0.367853	0.0993367	0.652838	5	0	0.18012	0.346129	-0.0807478	0.0956794	CTSZ	CTSZ	-0.0805728	0.0953885
NormalizedPeakSodiumCurrentAmplitudeat.10mV_pA.pF	ENSG00000126001	184	-0.180091	-0.336095	-0.0387671	0.0802086	0.0187497	5	0	0.180091	0.297327	0.0122245	-0.167152	CEP250	CEP250	0.0122239	-0.165612
NormalizedPeakSodiumCurrentAmplitudeat.10mV_pA.pF	ENSG00000169855	128	0.179977	0.0296916	0.357515	0.0938355	0.275466	5	0	0.179977	0.327824	-0.102789	0.0750769	ROBO1	ROBO1	-0.102429	0.0749361
NormalizedPeakSodiumCurrentAmplitudeat.10mV_pA.pF	ENSG00000127922	200	0.17967	0.0219494	0.34041	0.0895367	0.487675	5	0	0.17967	0.318461	0.00438135	0.184052	SHFM1	SHFM1	0.00438132	0.182001
NormalizedPeakSodiumCurrentAmplitudeat.10mV_pA.pF	ENSG00000065833	200	-0.179353	-0.34411	-0.0241446	0.094497	0.594525	5	0	0.179353	0.319966	0.0410041	-0.138348	ME1	ME1	0.0409811	-0.137472
NormalizedPeakSodiumCurrentAmplitudeat.10mV_pA.pF	ENSG00000099804	200	-0.179217	-0.320519	-0.0495701	0.100663	0.68736	5	0	0.179217	0.270948	0.117083	-0.0621336	CDC34	CDC34	0.116551	-0.0620538
NormalizedPeakSodiumCurrentAmplitudeat.10mV_pA.pF	ENSG00000156587	200	-0.179125	-0.347278	-0.0185858	0.0974153	0.650399	5	0	0.179125	0.328692	-0.0149645	-0.19409	UBE2L6	UBE2L6	-0.0149634	-0.191689
NormalizedPeakSodiumCurrentAmplitudeat.10mV_pA.pF	ENSG00000115310	200	0.179055	0.0374737	0.310381	0.0817758	0.250219	5	0	0.179055	0.272907	-0.00145073	0.177604	RTN4	RTN4	-0.00145073	0.17576
NormalizedPeakSodiumCurrentAmplitudeat.10mV_pA.pF	ENSG00000100316	200	0.178895	0.0230695	0.331898	0.0880093	0.495408	5	0	0.178895	0.308829	0.0391358	0.218031	RPL3	RPL3	0.0391159	0.214641
NormalizedPeakSodiumCurrentAmplitudeat.10mV_pA.pF	ENSG00000135535	200	0.178831	0.0436717	0.330227	0.0916448	0.516639	5	0	0.178831	0.286556	-0.110931	0.0679002	CD164	CD164	-0.110478	0.0677961
NormalizedPeakSodiumCurrentAmplitudeat.10mV_pA.pF	ENSG00000160058	199	-0.17852	-0.343036	-0.0284405	0.0847999	0.352286	5	0	0.17852	0.314595	0.05675	-0.121577	BSDC1	BSDC1	0.0566892	-0.120981
NormalizedPeakSodiumCurrentAmplitudeat.10mV_pA.pF	ENSG00000179262	200	-0.178375	-0.324826	-0.0242693	0.0819352	0.149983	5	0	0.178375	0.300556	0.0522913	-0.126084	RAD23A	RAD23A	0.0522437	-0.12542
NormalizedPeakSodiumCurrentAmplitudeat.10mV_pA.pF	ENSG00000140983	199	-0.178346	-0.355911	-0.0535614	0.102594	0.70012	5	0	0.178346	0.302349	0.0557378	-0.122308	RHOT2	RHOT2	0.0556802	-0.121702
NormalizedPeakSodiumCurrentAmplitudeat.10mV_pA.pF	ENSG00000204103	200	0.178201	0.034169	0.323735	0.0842669	0.320257	5	0	0.178201	0.289566	-0.122642	0.0555596	MAFB	MAFB	-0.12203	0.0555025
NormalizedPeakSodiumCurrentAmplitudeat.10mV_pA.pF	ENSG00000130396	200	-0.178119	-0.332755	-0.0565257	0.103549	0.693336	5	0	0.178119	0.276229	0.0460874	-0.132031	AFDN	AFDN	0.0460548	-0.13127
NormalizedPeakSodiumCurrentAmplitudeat.10mV_pA.pF	ENSG00000081177	175	-0.177925	-0.322518	-0.0442491	0.0831602	0.148878	5	0	0.177925	0.278269	-0.0492232	-0.228292	EXD2	EXD2	-0.0491835	-0.224407
NormalizedPeakSodiumCurrentAmplitudeat.10mV_pA.pF	ENSG00000066651	199	-0.177901	-0.356177	-0.0254731	0.0964247	0.620199	5	0	0.177901	0.330704	0.0155451	-0.16218	TRMT11	TRMT11	0.0155439	-0.160773
NormalizedPeakSodiumCurrentAmplitudeat.10mV_pA.pF	ENSG00000112763	195	-0.17787	-0.326588	-0.0281511	0.0976606	0.635884	5	0	0.17787	0.298437	0.0185433	-0.158272	BTN2A1	BTN2A1	0.0185412	-0.156964
NormalizedPeakSodiumCurrentAmplitudeat.10mV_pA.pF	ENSG00000172057	189	-0.177809	-0.309362	-0.0540409	0.093647	0.524163	5	0	0.177809	0.255322	-0.0350922	-0.212264	ORMDL3	ORMDL3	-0.0350778	-0.209132
NormalizedPeakSodiumCurrentAmplitudeat.10mV_pA.pF	ENSG00000071462	200	0.177701	0.0372203	0.314948	0.0804702	0.0235661	5	0	0.177701	0.277728	-0.105911	0.0717899	WBSCR22	WBSCR22	-0.105517	0.0716668
NormalizedPeakSodiumCurrentAmplitudeat.10mV_pA.pF	ENSG00000185630	193	-0.177189	-0.360837	0.00458893	0.0997443	0.662897	5	0	0.177189	0.365426	-0.0138968	-0.190039	PBX1	PBX1	-0.0138959	-0.187784
NormalizedPeakSodiumCurrentAmplitudeat.10mV_pA.pF	ENSG00000089597	200	0.177059	0.0262978	0.313563	0.0893371	0.490472	5	0	0.177059	0.287265	-0.119871	0.0571871	GANAB	GANAB	-0.119301	0.0571248
NormalizedPeakSodiumCurrentAmplitudeat.10mV_pA.pF	ENSG00000171159	200	-0.176977	-0.340384	-0.0240355	0.103637	0.695129	5	0	0.176977	0.316348	-0.0609611	-0.237938	C9orf16	C9orf16	-0.0608857	-0.233547
NormalizedPeakSodiumCurrentAmplitudeat.10mV_pA.pF	ENSG00000124541	200	-0.17696	-0.307445	-0.00981421	0.08439	0.322115	5	0	0.17696	0.297631	0.0696943	-0.107265	RRP36	RRP36	0.0695817	-0.106856
NormalizedPeakSodiumCurrentAmplitudeat.10mV_pA.pF	ENSG00000186868	200	-0.176814	-0.341235	-0.0111339	0.0962207	0.625653	5	0	0.176814	0.330101	0.0445977	-0.132216	MAPT	MAPT	0.0445681	-0.131451
NormalizedPeakSodiumCurrentAmplitudeat.10mV_pA.pF	ENSG00000143889	198	-0.176609	-0.315259	-0.0353233	0.0884792	0.466284	5	0	0.176609	0.279935	0.0317887	-0.144358	HNRNPLL	HNRNPLL	0.031778	-0.143363
NormalizedPeakSodiumCurrentAmplitudeat.10mV_pA.pF	ENSG00000117318	200	-0.176582	-0.321923	-0.0189738	0.0817771	0.11158	5	0	0.176582	0.302949	0.0313717	-0.145211	ID3	ID3	0.0313614	-0.144199
NormalizedPeakSodiumCurrentAmplitudeat.10mV_pA.pF	ENSG00000049618	200	-0.176402	-0.351528	-0.0238859	0.0831671	0.271519	5	0	0.176402	0.327642	0.0109549	-0.165447	ARID1B	ARID1B	0.0109544	-0.163954
NormalizedPeakSodiumCurrentAmplitudeat.10mV_pA.pF	ENSG00000166908	200	-0.176277	-0.355901	-0.0288732	0.0943888	0.585299	5	0	0.176277	0.327028	0.0289053	-0.147371	PIP4K2C	PIP4K2C	0.0288973	-0.146314
NormalizedPeakSodiumCurrentAmplitudeat.10mV_pA.pF	ENSG00000198858	200	-0.176271	-0.323771	-0.050954	0.0826571	0.181731	5	0	0.176271	0.272817	0.00859882	-0.167672	R3HDM4	R3HDM4	0.00859861	-0.166118
NormalizedPeakSodiumCurrentAmplitudeat.10mV_pA.pF	ENSG00000101004	199	-0.176261	-0.329754	-0.0318932	0.0889482	0.425102	5	0	0.176261	0.297861	0.000238172	-0.175725	NINL	NINL	0.000238172	-0.173938
NormalizedPeakSodiumCurrentAmplitudeat.10mV_pA.pF	ENSG00000242802	200	-0.176184	-0.331818	-0.0170855	0.0778043	0	5	0	0.176184	0.314733	-0.0178121	-0.193996	AP5Z1	AP5Z1	-0.0178102	-0.191598
NormalizedPeakSodiumCurrentAmplitudeat.10mV_pA.pF	ENSG00000198420	200	-0.176163	-0.31299	-0.0376886	0.0904805	0.523669	5	0	0.176163	0.275301	-0.0260158	-0.202179	TCAF1	TCAF1	-0.0260099	-0.199469
NormalizedPeakSodiumCurrentAmplitudeat.10mV_pA.pF	ENSG00000143970	200	-0.176126	-0.315393	-0.0475777	0.0800912	0.10316	5	0	0.176126	0.267815	-0.0102156	-0.186342	ASXL2	ASXL2	-0.0102152	-0.184215
NormalizedPeakSodiumCurrentAmplitudeat.10mV_pA.pF	ENSG00000139826	198	-0.176073	-0.313519	-0.0288065	0.0822767	0.168098	5	0	0.176073	0.284712	-0.0123335	-0.188113	ABHD13	ABHD13	-0.0123328	-0.185925
NormalizedPeakSodiumCurrentAmplitudeat.10mV_pA.pF	ENSG00000163349	200	-0.175991	-0.305923	-0.00751163	0.0839855	0.340436	5	0	0.175991	0.298412	-0.0198445	-0.195835	HIPK1	HIPK1	-0.0198419	-0.193369
NormalizedPeakSodiumCurrentAmplitudeat.10mV_pA.pF	ENSG00000134330	200	-0.175917	-0.324868	-0.0223461	0.106466	0.730888	5	0	0.175917	0.302522	0.0884083	-0.0875092	IAH1	IAH1	0.0881787	-0.0872865
NormalizedPeakSodiumCurrentAmplitudeat.10mV_pA.pF	ENSG00000167460	200	-0.17543	-0.347256	-0.0178593	0.0929657	0.54461	5	0	0.17543	0.329396	0.0812141	-0.0942164	TPM4	TPM4	0.081036	-0.0939386
NormalizedPeakSodiumCurrentAmplitudeat.10mV_pA.pF	ENSG00000057704	193	0.175264	0.0197849	0.315679	0.0881247	0.446614	5	0	0.175264	0.295894	-0.00387879	0.171618	TMCC3	TMCC3	-0.00387877	0.169953
NormalizedPeakSodiumCurrentAmplitudeat.10mV_pA.pF	ENSG00000125304	200	0.175166	0.0376316	0.327724	0.087599	0.459153	5	0	0.175166	0.290092	-0.116669	0.0584969	TM9SF2	TM9SF2	-0.116142	0.0584303
NormalizedPeakSodiumCurrentAmplitudeat.10mV_pA.pF	ENSG00000213676	200	-0.175124	-0.337174	0.00616056	0.103872	0.718318	5	0	0.175124	0.343335	0.0440455	-0.131079	ATF6B	ATF6B	0.044017	-0.130333
NormalizedPeakSodiumCurrentAmplitudeat.10mV_pA.pF	ENSG00000146414	193	-0.174584	-0.321008	-0.0279673	0.0886839	0.444504	5	0	0.174584	0.293041	0.0153002	-0.158953	SHPRH	SHPRH	0.015299	-0.157627
NormalizedPeakSodiumCurrentAmplitudeat.10mV_pA.pF	ENSG00000131051	200	-0.17454	-0.337687	-0.0271753	0.0936126	0.57087	5	0	0.17454	0.310512	-0.0258678	-0.200408	RBM39	RBM39	-0.0258621	-0.197767
NormalizedPeakSodiumCurrentAmplitudeat.10mV_pA.pF	ENSG00000179134	200	-0.174536	-0.319205	-0.0250542	0.0893942	0.502016	5	0	0.174536	0.294151	0.0140746	-0.160461	SAMD4B	SAMD4B	0.0140737	-0.159098
NormalizedPeakSodiumCurrentAmplitudeat.10mV_pA.pF	ENSG00000023516	200	-0.174357	-0.310972	-0.0432882	0.091409	0.536772	5	0	0.174357	0.267684	0.09198	-0.0823771	AKAP11	AKAP11	0.0917215	-0.0821913
NormalizedPeakSodiumCurrentAmplitudeat.10mV_pA.pF	ENSG00000143799	200	-0.174349	-0.295717	-0.00744947	0.0847522	0.283313	5	0	0.174349	0.288268	-0.0491817	-0.223531	PARP1	PARP1	-0.0491421	-0.219881
NormalizedPeakSodiumCurrentAmplitudeat.10mV_pA.pF	ENSG00000134186	200	-0.174346	-0.322141	-0.0206628	0.092908	0.528444	5	0	0.174346	0.301478	-0.00284531	-0.177191	PRPF38B	PRPF38B	-0.0028453	-0.17536
NormalizedPeakSodiumCurrentAmplitudeat.10mV_pA.pF	ENSG00000139668	200	-0.174254	-0.341907	-0.0168972	0.0844835	0.23202	5	0	0.174254	0.32501	-0.00018699	-0.174441	WDFY2	WDFY2	-0.00018699	-0.172693
NormalizedPeakSodiumCurrentAmplitudeat.10mV_pA.pF	ENSG00000135269	200	-0.173948	-0.306726	-0.0512097	0.0803398	0.0665551	5	0	0.173948	0.255517	0.014515	-0.159433	TES	TES	0.0145139	-0.158096
NormalizedPeakSodiumCurrentAmplitudeat.10mV_pA.pF	ENSG00000102007	200	0.173834	0.0395721	0.312428	0.0852815	0.333298	5	0	0.173834	0.272855	-0.00263569	0.171198	PLP2	PLP2	-0.00263568	0.169545
NormalizedPeakSodiumCurrentAmplitudeat.10mV_pA.pF	ENSG00000104853	200	0.173598	0.0153938	0.335185	0.088159	0.435027	5	0	0.173598	0.319791	-0.125532	0.0480663	CLPTM1	CLPTM1	-0.124877	0.0480293
NormalizedPeakSodiumCurrentAmplitudeat.10mV_pA.pF	ENSG00000131023	199	-0.173504	-0.323875	-0.0338539	0.121292	0.819766	5	0	0.173504	0.290021	0.0220458	-0.151411	LATS1	LATS1	0.0220422	-0.150264
NormalizedPeakSodiumCurrentAmplitudeat.10mV_pA.pF	ENSG00000166111	200	0.173415	0.00554204	0.323916	0.0903078	0.518228	5	0	0.173415	0.318374	-0.0662983	0.107117	SVOP	SVOP	-0.0662013	0.106709
NormalizedPeakSodiumCurrentAmplitudeat.10mV_pA.pF	ENSG00000099204	200	0.173405	0.0282616	0.306779	0.103298	0.705179	5	0	0.173405	0.278517	-0.0677006	0.105704	ABLIM1	ABLIM1	-0.0675974	0.105312
NormalizedPeakSodiumCurrentAmplitudeat.10mV_pA.pF	ENSG00000066136	200	-0.173219	-0.326374	-0.0218751	0.0815262	0.176884	5	0	0.173219	0.304499	-0.0108262	-0.184045	NFYC	NFYC	-0.0108258	-0.181995
NormalizedPeakSodiumCurrentAmplitudeat.10mV_pA.pF	ENSG00000108175	200	-0.173123	-0.328575	-0.0294221	0.0866113	0.411866	5	0	0.173123	0.299153	0.0958477	-0.0772753	ZMIZ1	ZMIZ1	0.0955553	-0.0771219
NormalizedPeakSodiumCurrentAmplitudeat.10mV_pA.pF	ENSG00000166311	200	0.172856	0.0204629	0.337184	0.0876704	0.44095	5	0	0.172856	0.316721	-0.0293004	0.143556	SMPD1	SMPD1	-0.0292921	0.142578
NormalizedPeakSodiumCurrentAmplitudeat.10mV_pA.pF	ENSG00000136156	200	0.172798	0.00665374	0.325072	0.0842374	0.303374	5	0	0.172798	0.318418	-0.0796123	0.0931857	ITM2B	ITM2B	-0.0794445	0.092917
NormalizedPeakSodiumCurrentAmplitudeat.10mV_pA.pF	ENSG00000075089	177	-0.172678	-0.334243	-0.00913027	0.0830182	0.0247004	5	0	0.172678	0.325113	0.023371	-0.150477	ACTR6	ACTR6	0.0233667	-0.149351
NormalizedPeakSodiumCurrentAmplitudeat.10mV_pA.pF	ENSG00000114331	200	-0.172628	-0.327734	-0.019811	0.0829373	0.234877	5	0	0.172628	0.307923	0.0636986	-0.108929	ACAP2	ACAP2	0.0636126	-0.1085
NormalizedPeakSodiumCurrentAmplitudeat.10mV_pA.pF	ENSG00000155868	198	-0.172488	-0.330295	-0.0323269	0.0872461	0.40913	5	0	0.172488	0.297969	0.0246117	-0.147901	MED7	MED7	0.0246068	-0.146832
NormalizedPeakSodiumCurrentAmplitudeat.10mV_pA.pF	ENSG00000111666	183	-0.172255	-0.333301	-0.0163655	0.0897383	0.469824	5	0	0.172255	0.316935	0.0148149	-0.158433	CHPT1	CHPT1	0.0148138	-0.157121
NormalizedPeakSodiumCurrentAmplitudeat.10mV_pA.pF	ENSG00000043143	190	-0.172173	-0.307911	-0.0314	0.0825398	0.213464	5	0	0.172173	0.276511	0.0398877	-0.132718	JADE2	JADE2	0.0398666	-0.131944
NormalizedPeakSodiumCurrentAmplitudeat.10mV_pA.pF	ENSG00000124207	200	-0.172155	-0.343504	0.00824069	0.0916535	0.544938	5	0	0.172155	0.351745	-0.0127766	-0.184932	CSE1L	CSE1L	-0.0127759	-0.182852
NormalizedPeakSodiumCurrentAmplitudeat.10mV_pA.pF	ENSG00000151806	200	-0.172001	-0.296214	-0.0520224	0.10117	0.685104	5	0	0.172001	0.244191	-0.0124465	-0.184448	GUF1	GUF1	-0.0124459	-0.182384
NormalizedPeakSodiumCurrentAmplitudeat.10mV_pA.pF	ENSG00000163191	200	-0.171851	-0.31665	-0.0084879	0.0961958	0.557508	5	0	0.171851	0.308162	0.0119987	-0.159853	S100A11	S100A11	0.0119981	-0.158505
NormalizedPeakSodiumCurrentAmplitudeat.10mV_pA.pF	ENSG00000120694	200	-0.171831	-0.318073	-0.0281037	0.0866349	0.394276	5	0	0.171831	0.289969	0.0230279	-0.148803	HSPH1	HSPH1	0.0230239	-0.147714
NormalizedPeakSodiumCurrentAmplitudeat.10mV_pA.pF	ENSG00000068400	195	-0.171758	-0.327466	-0.0414532	0.0777714	0	5	0	0.171758	0.286013	-0.0214422	-0.193285	GRIPAP1	GRIPAP1	-0.0214389	-0.190914
NormalizedPeakSodiumCurrentAmplitudeat.10mV_pA.pF	ENSG00000134077	200	-0.171717	-0.331761	-0.00312857	0.0958539	0.629083	5	0	0.171717	0.328632	-0.000780521	-0.172497	THUMPD3	THUMPD3	-0.000780521	-0.170806
NormalizedPeakSodiumCurrentAmplitudeat.10mV_pA.pF	ENSG00000008294	200	-0.171618	-0.306493	-0.035312	0.0795508	0.0431832	5	0	0.171618	0.271181	0.0148094	-0.156808	SPAG9	SPAG9	0.0148083	-0.155536
NormalizedPeakSodiumCurrentAmplitudeat.10mV_pA.pF	ENSG00000255302	200	-0.171517	-0.316356	0.0197022	0.108317	0.741381	5	0	0.171517	0.336058	-0.019876	-0.191393	EID1	EID1	-0.0198734	-0.18909
NormalizedPeakSodiumCurrentAmplitudeat.10mV_pA.pF	ENSG00000132849	200	-0.171375	-0.32246	-0.00841954	0.0885493	0.456744	5	0	0.171375	0.314041	-0.0301848	-0.201559	PATJ	PATJ	-0.0301757	-0.198874
NormalizedPeakSodiumCurrentAmplitudeat.10mV_pA.pF	ENSG00000165006	199	-0.171321	-0.300647	-0.0338266	0.0809826	0.0622707	5	0	0.171321	0.26682	-0.00224705	-0.172965	UBAP1	UBAP1	-0.00224704	-0.17126
NormalizedPeakSodiumCurrentAmplitudeat.10mV_pA.pF	ENSG00000102900	200	-0.171318	-0.324273	0.00696351	0.0975984	0.640269	5	0	0.171318	0.331236	0.0470606	-0.124257	NUP93	NUP93	0.0470259	-0.123621
NormalizedPeakSodiumCurrentAmplitudeat.10mV_pA.pF	ENSG00000168297	200	-0.171001	-0.303737	-0.0419854	0.0844593	0.294396	5	0	0.171001	0.261752	0.0269083	-0.144092	PXK	PXK	0.0269018	-0.143103
NormalizedPeakSodiumCurrentAmplitudeat.10mV_pA.pF	ENSG00000135108	200	-0.170923	-0.330174	-0.032464	0.0858864	0.375323	5	0	0.170923	0.29771	0.0283866	-0.142537	FBXO21	FBXO21	0.028379	-0.141579
NormalizedPeakSodiumCurrentAmplitudeat.10mV_pA.pF	ENSG00000178104	200	0.170885	0.0115761	0.328542	0.0925713	0.544342	5	0	0.170885	0.316966	-0.0841538	0.0867308	PDE4DIP	PDE4DIP	-0.0839557	0.086514
NormalizedPeakSodiumCurrentAmplitudeat.10mV_pA.pF	ENSG00000112874	192	-0.170839	-0.318067	-0.00683143	0.0894391	0.411453	5	0	0.170839	0.311236	-0.0199687	-0.189819	NUDT12	NUDT12	-0.019966	-0.187572
NormalizedPeakSodiumCurrentAmplitudeat.10mV_pA.pF	ENSG00000130713	200	-0.170683	-0.319298	-0.0237943	0.10153	0.670426	5	0	0.170683	0.295503	0.0305666	-0.140116	EXOSC2	EXOSC2	0.0305571	-0.139206
NormalizedPeakSodiumCurrentAmplitudeat.10mV_pA.pF	ENSG00000169045	200	-0.170679	-0.326121	0.0123397	0.0887816	0.462395	5	0	0.170679	0.33846	-0.033067	-0.203746	HNRNPH1	HNRNPH1	-0.0330549	-0.200972
NormalizedPeakSodiumCurrentAmplitudeat.10mV_pA.pF	ENSG00000113575	162	-0.170678	-0.31691	-0.0019909	0.100298	0.638753	5	0	0.170678	0.314919	0.103348	-0.0696516	PPP2CA	PPP2CA	0.102981	-0.0695392
NormalizedPeakSodiumCurrentAmplitudeat.10mV_pA.pF	ENSG00000153561	200	-0.170647	-0.30709	-0.0324645	0.0941824	0.610845	5	0	0.170647	0.274625	-0.00168246	-0.172329	RMND5A	RMND5A	-0.00168245	-0.170644
NormalizedPeakSodiumCurrentAmplitudeat.10mV_pA.pF	ENSG00000134852	200	-0.170603	-0.324588	-0.0108229	0.0803073	0.120965	5	0	0.170603	0.313765	0.0534907	-0.117112	CLOCK	CLOCK	0.0534398	-0.11658
NormalizedPeakSodiumCurrentAmplitudeat.10mV_pA.pF	ENSG00000177700	200	-0.170328	-0.321882	0.0235898	0.0857711	0.404251	5	0	0.170328	0.345472	0.0399377	-0.130391	POLR2L	POLR2L	0.0399165	-0.129657
NormalizedPeakSodiumCurrentAmplitudeat.10mV_pA.pF	ENSG00000055211	200	-0.170268	-0.306353	-0.0321125	0.0847419	0.333907	5	0	0.170268	0.27424	0.0463904	-0.123878	GINM1	GINM1	0.0463572	-0.123248
NormalizedPeakSodiumCurrentAmplitudeat.10mV_pA.pF	ENSG00000115977	200	-0.170228	-0.30377	-0.0309963	0.0855852	0.363372	5	0	0.170228	0.272774	0.0131043	-0.157124	AAK1	AAK1	0.0131035	-0.155843
NormalizedPeakSodiumCurrentAmplitudeat.10mV_pA.pF	ENSG00000102595	200	0.170216	0.0282985	0.334864	0.0844795	0.338065	5	0	0.170216	0.306565	-0.0940796	0.076136	UGGT2	UGGT2	-0.093803	0.0759892
NormalizedPeakSodiumCurrentAmplitudeat.10mV_pA.pF	ENSG00000111786	199	-0.170105	-0.30011	-0.0191837	0.088786	0.470043	5	0	0.170105	0.280927	0.0775457	-0.0926278	SRSF9	SRSF9	0.0773906	-0.0923638
NormalizedPeakSodiumCurrentAmplitudeat.10mV_pA.pF	ENSG00000002834	173	-0.170069	-0.313745	-0.0337944	0.0875029	0.35994	5	0	0.170069	0.279951	-0.00823382	-0.180818	LASP1	LASP1	-0.00823363	-0.178873
NormalizedPeakSodiumCurrentAmplitudeat.10mV_pA.pF	ENSG00000141232	200	0.170059	0.0225228	0.313365	0.0793162	0	5	0	0.170059	0.290842	-0.0613378	0.108722	TOB1	TOB1	-0.061261	0.108295
NormalizedPeakSodiumCurrentAmplitudeat.10mV_pA.pF	ENSG00000154781	200	-0.170027	-0.337758	-0.0108988	0.0812599	0.152627	5	0	0.170027	0.326859	0.026937	-0.14309	CCDC174	CCDC174	0.0269305	-0.142121
NormalizedPeakSodiumCurrentAmplitudeat.10mV_pA.pF	ENSG00000151465	200	-0.169969	-0.34278	-0.0299854	0.0920255	0.526269	5	0	0.169969	0.312795	0.105276	-0.0646935	CDC123	CDC123	0.104888	-0.0646034
NormalizedPeakSodiumCurrentAmplitudeat.10mV_pA.pF	ENSG00000172348	200	0.169957	0.0294478	0.289571	0.105702	0.72902	5	0	0.169957	0.260123	-0.0764193	0.0935375	RCAN2	RCAN2	-0.0762709	0.0932656
NormalizedPeakSodiumCurrentAmplitudeat.10mV_pA.pF	ENSG00000116266	200	-0.16991	-0.324687	-0.00959264	0.0958756	0.612258	5	0	0.16991	0.315095	0.0232476	-0.146662	STXBP3	STXBP3	0.0232434	-0.145619
NormalizedPeakSodiumCurrentAmplitudeat.10mV_pA.pF	ENSG00000143171	200	0.169812	0.0325106	0.331986	0.0878003	0.424715	5	0	0.169812	0.299475	-0.0503045	0.119508	RXRG	RXRG	-0.0502621	0.118942
NormalizedPeakSodiumCurrentAmplitudeat.10mV_pA.pF	ENSG00000175130	158	-0.169761	-0.313374	0.0177949	0.0826285	0.00414407	5	0	0.169761	0.331169	0.00122455	-0.166359	MARCKSL1	MARCKSL1	0.00122455	-0.164841
NormalizedPeakSodiumCurrentAmplitudeat.10mV_pA.pF	ENSG00000153774	200	-0.169757	-0.318889	0.00482162	0.0875133	0.419425	5	0	0.169757	0.323711	0.0767329	-0.0930242	CFDP1	CFDP1	0.0765826	-0.0927568
NormalizedPeakSodiumCurrentAmplitudeat.10mV_pA.pF	ENSG00000171222	200	-0.169707	-0.344716	-0.00838083	0.0829363	0.198651	5	0	0.169707	0.336335	0.069239	-0.100468	SCAND1	SCAND1	0.0691285	-0.100131
NormalizedPeakSodiumCurrentAmplitudeat.10mV_pA.pF	ENSG00000003756	200	-0.169628	-0.306823	-0.0195001	0.0899675	0.492783	5	0	0.169628	0.287323	0.0226045	-0.147024	RBM5	RBM5	0.0226007	-0.145973
NormalizedPeakSodiumCurrentAmplitudeat.10mV_pA.pF	ENSG00000062650	200	-0.169614	-0.316086	-0.0236835	0.0786931	0	5	0	0.169614	0.292403	0.035076	-0.134538	WAPL	WAPL	0.0350617	-0.133733
NormalizedPeakSodiumCurrentAmplitudeat.10mV_pA.pF	ENSG00000170540	200	-0.169535	-0.342329	-0.005502	0.0862546	0.35688	5	0	0.169535	0.336827	0.0583006	-0.111235	ARL6IP1	ARL6IP1	0.0582346	-0.110778
NormalizedPeakSodiumCurrentAmplitudeat.10mV_pA.pF	ENSG00000136888	200	-0.169379	-0.344917	-0.025554	0.106383	0.733192	5	0	0.169379	0.319363	0.115601	-0.0537775	ATP6V1G1	ATP6V1G1	0.115089	-0.0537257
NormalizedPeakSodiumCurrentAmplitudeat.10mV_pA.pF	ENSG00000158560	200	-0.169353	-0.329765	-0.00979084	0.0843461	0.26912	5	0	0.169353	0.319974	-0.0185284	-0.187881	DYNC1I1	DYNC1I1	-0.0185262	-0.185701
NormalizedPeakSodiumCurrentAmplitudeat.10mV_pA.pF	ENSG00000109466	200	-0.169004	-0.322613	-0.0187589	0.0860552	0.335744	5	0	0.169004	0.303854	-0.00718668	-0.17619	KLHL2	KLHL2	-0.00718656	-0.17439
NormalizedPeakSodiumCurrentAmplitudeat.10mV_pA.pF	ENSG00000078699	200	-0.168977	-0.320042	-0.00739743	0.098264	0.660936	5	0	0.168977	0.312644	-0.0161566	-0.185134	CBFA2T2	CBFA2T2	-0.0161552	-0.183047
NormalizedPeakSodiumCurrentAmplitudeat.10mV_pA.pF	ENSG00000118971	200	-0.168854	-0.322816	-0.00667328	0.089862	0.523403	5	0	0.168854	0.316143	-0.0588572	-0.227712	CCND2	CCND2	-0.0587893	-0.223856
NormalizedPeakSodiumCurrentAmplitudeat.10mV_pA.pF	ENSG00000067369	200	-0.168748	-0.313863	0.0141897	0.080142	0.0902227	5	0	0.168748	0.328052	-0.01932	-0.188067	TP53BP1	TP53BP1	-0.0193176	-0.185881
NormalizedPeakSodiumCurrentAmplitudeat.10mV_pA.pF	ENSG00000114857	200	-0.168718	-0.301665	-0.0154854	0.088811	0.473043	5	0	0.168718	0.286179	-0.0167259	-0.185444	NKTR	NKTR	-0.0167243	-0.183347
NormalizedPeakSodiumCurrentAmplitudeat.10mV_pA.pF	ENSG00000107625	200	-0.168678	-0.375186	-0.025197	0.0953999	0.611522	5	0	0.168678	0.349989	0.081405	-0.087273	DDX50	DDX50	0.0812256	-0.0870521
NormalizedPeakSodiumCurrentAmplitudeat.10mV_pA.pF	ENSG00000143322	200	-0.168493	-0.328716	0.0117536	0.0854636	0.379132	5	0	0.168493	0.340469	-0.0274088	-0.195901	ABL2	ABL2	-0.0274019	-0.193433
NormalizedPeakSodiumCurrentAmplitudeat.10mV_pA.pF	ENSG00000152332	199	-0.168467	-0.307283	0.00601953	0.103468	0.720447	5	0	0.168467	0.313302	0.079236	-0.0888263	UHMK1	UHMK1	0.0790706	-0.0885934
NormalizedPeakSodiumCurrentAmplitudeat.10mV_pA.pF	ENSG00000106367	198	0.168414	0.022946	0.322551	0.0842137	0.354414	5	0	0.168414	0.299605	0.00802608	0.176169	AP1S1	AP1S1	0.0080259	0.174369
NormalizedPeakSodiumCurrentAmplitudeat.10mV_pA.pF	ENSG00000147548	200	-0.168354	-0.325197	-0.0164362	0.0914773	0.524748	5	0	0.168354	0.308761	0.0422273	-0.126126	WHSC1L1	WHSC1L1	0.0422022	-0.125462
NormalizedPeakSodiumCurrentAmplitudeat.10mV_pA.pF	ENSG00000151422	197	-0.16834	-0.345684	0.00125615	0.0829792	0.211893	5	0	0.16834	0.34694	-0.0291989	-0.196795	FER	FER	-0.0291906	-0.194293
NormalizedPeakSodiumCurrentAmplitudeat.10mV_pA.pF	ENSG00000119844	200	0.168245	0.000549929	0.376602	0.0998273	0.637815	5	0	0.168245	0.376052	-0.0867379	0.081507	AFTPH	AFTPH	-0.086521	0.081327
NormalizedPeakSodiumCurrentAmplitudeat.10mV_pA.pF	ENSG00000111540	200	-0.168091	-0.293665	-0.0352296	0.0962164	0.618807	5	0	0.168091	0.258436	0.0274706	-0.140621	RAB5B	RAB5B	0.0274637	-0.139701
NormalizedPeakSodiumCurrentAmplitudeat.10mV_pA.pF	ENSG00000163956	200	0.168022	0.0161446	0.314183	0.0808396	0.105792	5	0	0.168022	0.298038	-0.0956753	0.072347	LRPAP1	LRPAP1	-0.0953845	0.072221
NormalizedPeakSodiumCurrentAmplitudeat.10mV_pA.pF	ENSG00000163848	200	-0.167954	-0.315808	-0.000915469	0.119215	0.809356	5	0	0.167954	0.314892	0.0634211	-0.104533	ZNF148	ZNF148	0.0633362	-0.104154
NormalizedPeakSodiumCurrentAmplitudeat.10mV_pA.pF	ENSG00000114757	166	-0.167924	-0.322418	-0.0239689	0.0885135	0.343829	5	0	0.167924	0.298449	-0.0621007	-0.232258	PEX5L	PEX5L	-0.062021	-0.228169
NormalizedPeakSodiumCurrentAmplitudeat.10mV_pA.pF	ENSG00000188042	174	0.167802	0.0301803	0.3144	0.0843411	0.233018	5	0	0.167802	0.28422	-0.134387	0.0345824	ARL4C	ARL4C	-0.133584	0.0345686
NormalizedPeakSodiumCurrentAmplitudeat.10mV_pA.pF	ENSG00000174446	200	-0.167733	-0.32952	0.0146161	0.0965699	0.622408	5	0	0.167733	0.344136	0.0460933	-0.12164	SNAPC5	SNAPC5	0.0460606	-0.121043
NormalizedPeakSodiumCurrentAmplitudeat.10mV_pA.pF	ENSG00000157020	200	0.167667	0.00531747	0.34634	0.111858	0.767683	5	0	0.167667	0.341023	0.113811	0.281478	SEC13	SEC13	0.113322	0.274273
NormalizedPeakSodiumCurrentAmplitudeat.10mV_pA.pF	ENSG00000166224	200	-0.167641	-0.319179	-0.0190037	0.0821156	0.155265	5	0	0.167641	0.300176	-0.0267121	-0.194353	SGPL1	SGPL1	-0.0267058	-0.191943
NormalizedPeakSodiumCurrentAmplitudeat.10mV_pA.pF	ENSG00000247828	200	-0.167533	-0.324953	-0.0212692	0.0926336	0.569346	5	0	0.167533	0.303684	0.0169628	-0.15057	TMEM161B-AS1	TMEM161B-AS1	0.0169611	-0.149443
NormalizedPeakSodiumCurrentAmplitudeat.10mV_pA.pF	ENSG00000132002	200	-0.167453	-0.304674	0.0296183	0.095254	0.535175	5	0	0.167453	0.334293	0.00806029	-0.159393	DNAJB1	DNAJB1	0.00806011	-0.158057
NormalizedPeakSodiumCurrentAmplitudeat.10mV_pA.pF	ENSG00000175048	200	0.167439	0.0384165	0.323099	0.0921699	0.5522	5	0	0.167439	0.284682	-0.0202251	0.147214	ZDHHC14	ZDHHC14	-0.0202223	0.14616
NormalizedPeakSodiumCurrentAmplitudeat.10mV_pA.pF	ENSG00000196865	200	-0.167334	-0.33767	-0.0325257	0.0806239	0.167267	5	0	0.167334	0.305144	-0.0290578	-0.196392	NHLRC2	NHLRC2	-0.0290496	-0.193905
NormalizedPeakSodiumCurrentAmplitudeat.10mV_pA.pF	ENSG00000160584	200	-0.167139	-0.309384	-0.0319866	0.0855656	0.338969	5	0	0.167139	0.277397	-0.024581	-0.19172	SIK3	SIK3	-0.0245761	-0.189405
NormalizedPeakSodiumCurrentAmplitudeat.10mV_pA.pF	ENSG00000144426	200	-0.166955	-0.322072	-0.013343	0.0782295	0	5	0	0.166955	0.308729	-0.00422171	-0.171176	NBEAL1	NBEAL1	-0.00422169	-0.169524
NormalizedPeakSodiumCurrentAmplitudeat.10mV_pA.pF	ENSG00000107651	200	-0.16671	-0.308444	-0.00806031	0.0812807	0.131124	5	0	0.16671	0.300384	0.0713933	-0.0953166	SEC23IP	SEC23IP	0.0712722	-0.095029
NormalizedPeakSodiumCurrentAmplitudeat.10mV_pA.pF	ENSG00000117602	200	-0.166599	-0.317102	-0.0134288	0.081843	0.177591	5	0	0.166599	0.303673	-0.0291258	-0.195725	RCAN3	RCAN3	-0.0291176	-0.193263
NormalizedPeakSodiumCurrentAmplitudeat.10mV_pA.pF	ENSG00000186889	200	-0.166309	-0.303909	-0.0239793	0.0876194	0.475033	5	0	0.166309	0.27993	0.0473405	-0.118969	TMEM17	TMEM17	0.0473052	-0.118411
NormalizedPeakSodiumCurrentAmplitudeat.10mV_pA.pF	ENSG00000181555	200	-0.166069	-0.326906	-0.0277379	0.0977821	0.661483	5	0	0.166069	0.299168	0.0357607	-0.130309	SETD2	SETD2	0.0357455	-0.129576
NormalizedPeakSodiumCurrentAmplitudeat.10mV_pA.pF	ENSG00000255112	200	-0.166015	-0.36174	-0.00777544	0.10192	0.688873	5	0	0.166015	0.353965	-0.0108878	-0.176903	CHMP1B	CHMP1B	-0.0108874	-0.17508
NormalizedPeakSodiumCurrentAmplitudeat.10mV_pA.pF	ENSG00000196542	177	0.165764	0.0378202	0.299622	0.0796193	0	5	0	0.165764	0.261802	-0.117446	0.0501837	SPTSSB	SPTSSB	-0.116909	0.0501416
NormalizedPeakSodiumCurrentAmplitudeat.10mV_pA.pF	ENSG00000198899	200	0.165753	0.00694271	0.318195	0.0878064	0.452264	5	0	0.165753	0.311252	-0.0292712	0.136481	MT-ATP6	MT-ATP6	-0.0292629	0.13564
NormalizedPeakSodiumCurrentAmplitudeat.10mV_pA.pF	ENSG00000129515	199	-0.165685	-0.312784	-0.0278307	0.0833842	0.235289	5	0	0.165685	0.284953	0.0105265	-0.155515	SNX6	SNX6	0.0105261	-0.154274
NormalizedPeakSodiumCurrentAmplitudeat.10mV_pA.pF	ENSG00000169217	200	-0.165568	-0.312826	-0.00873473	0.0846421	0.331469	5	0	0.165568	0.304092	0.0291908	-0.136377	CD2BP2	CD2BP2	0.0291825	-0.135538
NormalizedPeakSodiumCurrentAmplitudeat.10mV_pA.pF	ENSG00000176783	200	-0.16554	-0.334407	0.00480342	0.107286	0.749589	5	0	0.16554	0.339211	0.0880911	-0.0774491	RUFY1	RUFY1	0.0878639	-0.0772946
NormalizedPeakSodiumCurrentAmplitudeat.10mV_pA.pF	ENSG00000170500	198	-0.1654	-0.299243	-0.0121375	0.0971849	0.639432	5	0	0.1654	0.287106	-0.0340057	-0.198968	LONRF2	LONRF2	-0.0339926	-0.196384
NormalizedPeakSodiumCurrentAmplitudeat.10mV_pA.pF	ENSG00000117632	200	-0.165293	-0.324065	-0.00554821	0.0910462	0.543581	5	0	0.165293	0.318516	-0.0704868	-0.23578	STMN1	STMN1	-0.0703703	-0.231506
NormalizedPeakSodiumCurrentAmplitudeat.10mV_pA.pF	ENSG00000070501	199	-0.165257	-0.311487	-0.0130897	0.0893889	0.525303	5	0	0.165257	0.298397	0.045474	-0.119467	POLB	POLB	0.0454427	-0.118901
NormalizedPeakSodiumCurrentAmplitudeat.10mV_pA.pF	ENSG00000109971	200	-0.165245	-0.340773	0.00270379	0.0907419	0.496919	5	0	0.165245	0.343477	0.0222806	-0.142964	HSPA8	HSPA8	0.0222769	-0.141998
NormalizedPeakSodiumCurrentAmplitudeat.10mV_pA.pF	ENSG00000162368	200	-0.165232	-0.328137	-0.0115615	0.0962137	0.609747	5	0	0.165232	0.316576	0.0425045	-0.122727	CMPK1	CMPK1	0.0424789	-0.122115
NormalizedPeakSodiumCurrentAmplitudeat.10mV_pA.pF	ENSG00000113558	200	-0.16476	-0.312256	0.00455703	0.0833926	0.242438	5	0	0.16476	0.316813	0.051169	-0.113591	SKP1	SKP1	0.0511244	-0.113105
NormalizedPeakSodiumCurrentAmplitudeat.10mV_pA.pF	ENSG00000055609	200	-0.164719	-0.29985	-0.0152074	0.0883311	0.469687	5	0	0.164719	0.284643	0.00304752	-0.161672	KMT2C	KMT2C	0.00304751	-0.160278
NormalizedPeakSodiumCurrentAmplitudeat.10mV_pA.pF	ENSG00000114315	200	-0.164691	-0.295074	-0.0162566	0.0792403	0	5	0	0.164691	0.278818	0.0161123	-0.148579	HES1	HES1	0.0161109	-0.147495
NormalizedPeakSodiumCurrentAmplitudeat.10mV_pA.pF	ENSG00000140497	200	0.164654	-0.000640289	0.331309	0.10783	0.73228	5	0	0.164654	0.33195	0.0284944	0.193148	SCAMP2	SCAMP2	0.0284866	0.190781
NormalizedPeakSodiumCurrentAmplitudeat.10mV_pA.pF	ENSG00000082146	173	-0.164639	-0.292357	-0.0330531	0.0795178	0	5	0	0.164639	0.259304	0.0543799	-0.110885	STRADB	STRADB	0.0543264	-0.110433
NormalizedPeakSodiumCurrentAmplitudeat.10mV_pA.pF	ENSG00000162734	200	-0.164383	-0.314509	0.0225647	0.09672	0.622371	5	0	0.164383	0.337074	0.0953071	-0.0690754	PEA15	PEA15	0.0950196	-0.0689657
NormalizedPeakSodiumCurrentAmplitudeat.10mV_pA.pF	ENSG00000163625	134	-0.164359	-0.272166	-0.0315114	0.0860345	0.0392552	5	0	0.164359	0.240655	0.0399606	-0.121684	WDFY3	WDFY3	0.0399393	-0.121087
NormalizedPeakSodiumCurrentAmplitudeat.10mV_pA.pF	ENSG00000141837	200	-0.164336	-0.314878	-0.00622724	0.0819321	0.221677	5	0	0.164336	0.308651	-0.0547569	-0.219092	CACNA1A	CACNA1A	-0.0547022	-0.215653
NormalizedPeakSodiumCurrentAmplitudeat.10mV_pA.pF	ENSG00000204628	200	0.16419	0.0160861	0.323627	0.0814657	0.180131	5	0	0.16419	0.307541	0.0672598	0.23145	RACK1	RACK1	0.0671585	0.227404
NormalizedPeakSodiumCurrentAmplitudeat.10mV_pA.pF	ENSG00000198160	200	-0.164081	-0.307803	-0.00716584	0.0873995	0.428715	5	0	0.164081	0.300638	-0.0408674	-0.204948	MIER1	MIER1	-0.0408447	-0.202126
NormalizedPeakSodiumCurrentAmplitudeat.10mV_pA.pF	ENSG00000111361	200	0.163926	0.0170124	0.336252	0.0810774	0.161175	5	0	0.163926	0.319239	-0.0308727	0.133053	EIF2B1	EIF2B1	-0.0308629	0.132274
NormalizedPeakSodiumCurrentAmplitudeat.10mV_pA.pF	ENSG00000066027	200	-0.163896	-0.327409	-0.0189843	0.08832	0.475493	5	0	0.163896	0.308425	0.0631856	-0.100711	PPP2R5A	PPP2R5A	0.0631017	-0.100372
NormalizedPeakSodiumCurrentAmplitudeat.10mV_pA.pF	ENSG00000127124	199	-0.163802	-0.343023	-0.0131611	0.0995995	0.652508	5	0	0.163802	0.329862	0.0561455	-0.107542	HIVEP3	HIVEP3	0.0560866	-0.107129
NormalizedPeakSodiumCurrentAmplitudeat.10mV_pA.pF	ENSG00000060237	200	-0.16377	-0.335945	-0.0112969	0.0872859	0.411538	5	0	0.16377	0.324648	0.0214506	-0.142319	WNK1	WNK1	0.0214473	-0.141366
NormalizedPeakSodiumCurrentAmplitudeat.10mV_pA.pF	ENSG00000118579	200	-0.163731	-0.311009	-0.00966882	0.0883756	0.431648	5	0	0.163731	0.30134	0.0435998	-0.120131	MED28	MED28	0.0435722	-0.119557
NormalizedPeakSodiumCurrentAmplitudeat.10mV_pA.pF	ENSG00000138246	120	-0.163661	-0.307618	0.011833	0.0885534	0.0540106	5	0	0.163661	0.319451	0.0266291	-0.136691	DNAJC13	DNAJC13	0.0266228	-0.135846
NormalizedPeakSodiumCurrentAmplitudeat.10mV_pA.pF	ENSG00000174938	200	0.163639	-0.00296004	0.374863	0.0904717	0.465477	5	0	0.163639	0.377823	-0.105972	0.057667	SEZ6L2	SEZ6L2	-0.105577	0.0576032
NormalizedPeakSodiumCurrentAmplitudeat.10mV_pA.pF	ENSG00000178974	196	-0.163624	-0.311662	-0.00894063	0.101429	0.684456	5	0	0.163624	0.302721	-0.0135972	-0.177192	FBXO34	FBXO34	-0.0135964	-0.17536
NormalizedPeakSodiumCurrentAmplitudeat.10mV_pA.pF	ENSG00000168461	200	-0.163552	-0.330795	0.029793	0.0866293	0.340596	5	0	0.163552	0.360588	0.00865611	-0.154896	RAB31	RAB31	0.00865589	-0.153669
NormalizedPeakSodiumCurrentAmplitudeat.10mV_pA.pF	ENSG00000089876	200	-0.163422	-0.312978	-0.0116794	0.0928511	0.558029	5	0	0.163422	0.301298	0.0116936	-0.151729	DHX32	DHX32	0.0116931	-0.150575
NormalizedPeakSodiumCurrentAmplitudeat.10mV_pA.pF	ENSG00000123144	200	-0.163402	-0.333418	-0.0251671	0.0980207	0.631912	5	0	0.163402	0.308251	0.088713	-0.0746892	C19orf43	C19orf43	0.088481	-0.0745507
NormalizedPeakSodiumCurrentAmplitudeat.10mV_pA.pF	ENSG00000130119	200	-0.163244	-0.330191	-0.000389394	0.0925172	0.567912	5	0	0.163244	0.329801	0.058337	-0.104907	GNL3L	GNL3L	0.0582709	-0.104524
NormalizedPeakSodiumCurrentAmplitudeat.10mV_pA.pF	ENSG00000181163	200	0.163029	0.00719257	0.337542	0.0824263	0.179548	5	0	0.163029	0.33035	0.0936829	0.256712	NPM1	NPM1	0.0934098	0.251218
NormalizedPeakSodiumCurrentAmplitudeat.10mV_pA.pF	ENSG00000172007	200	-0.162873	-0.313509	-0.00170043	0.0945071	0.594578	5	0	0.162873	0.311808	0.00372196	-0.159151	RAB33B	RAB33B	0.00372194	-0.157821
NormalizedPeakSodiumCurrentAmplitudeat.10mV_pA.pF	ENSG00000134285	200	0.162846	-0.00701602	0.314133	0.0848758	0.334068	5	0	0.162846	0.321149	0.0317632	0.194609	FKBP11	FKBP11	0.0317526	0.192189
NormalizedPeakSodiumCurrentAmplitudeat.10mV_pA.pF	ENSG00000140740	200	-0.162799	-0.297124	-0.0266371	0.0832602	0.301063	5	0	0.162799	0.270487	-7.2e-05	-0.162871	UQCRC2	UQCRC2	-7.2e-05	-0.161446
NormalizedPeakSodiumCurrentAmplitudeat.10mV_pA.pF	ENSG00000197019	198	-0.162754	-0.329383	-0.0271629	0.0830262	0.230492	5	0	0.162754	0.30222	0.0750542	-0.0872349	SERTAD1	SERTAD1	0.0749136	-0.0870143
NormalizedPeakSodiumCurrentAmplitudeat.10mV_pA.pF	ENSG00000163879	200	-0.162656	-0.294742	-0.0174203	0.0865835	0.418304	5	0	0.162656	0.277322	0.0149364	-0.147719	DNALI1	DNALI1	0.0149353	-0.146654
NormalizedPeakSodiumCurrentAmplitudeat.10mV_pA.pF	ENSG00000119669	200	-0.162649	-0.298455	0.0032249	0.0865624	0.401137	5	0	0.162649	0.30168	0.024875	-0.137774	IRF2BPL	IRF2BPL	0.0248699	-0.136909
NormalizedPeakSodiumCurrentAmplitudeat.10mV_pA.pF	ENSG00000104133	200	-0.162524	-0.310603	-0.0146293	0.0877446	0.456082	5	0	0.162524	0.295974	0.0197923	-0.142732	SPG11	SPG11	0.0197897	-0.14177
NormalizedPeakSodiumCurrentAmplitudeat.10mV_pA.pF	ENSG00000072110	199	-0.162423	-0.300465	-0.0143685	0.0903346	0.514124	5	0	0.162423	0.286097	0.00781254	-0.154417	ACTN1	ACTN1	0.00781238	-0.153201
NormalizedPeakSodiumCurrentAmplitudeat.10mV_pA.pF	ENSG00000159322	191	-0.16232	-0.324825	0.0046507	0.079121	0	5	0	0.16232	0.329476	0.00899776	-0.152603	ADPGK	ADPGK	0.00899752	-0.15143
NormalizedPeakSodiumCurrentAmplitudeat.10mV_pA.pF	ENSG00000089737	200	-0.162265	-0.312059	-0.00895279	0.082382	0.214654	5	0	0.162265	0.303107	0.034763	-0.127502	DDX24	DDX24	0.034749	-0.126816
NormalizedPeakSodiumCurrentAmplitudeat.10mV_pA.pF	ENSG00000135469	199	-0.16212	-0.326337	-0.0150689	0.0983495	0.631189	5	0	0.16212	0.311268	0.0411561	-0.120209	COQ10A	COQ10A	0.0411329	-0.119633
NormalizedPeakSodiumCurrentAmplitudeat.10mV_pA.pF	ENSG00000204264	200	-0.162118	-0.317558	-0.00115186	0.0996414	0.669843	5	0	0.162118	0.316406	0.0595496	-0.102568	PSMB8	PSMB8	0.0594793	-0.10221
NormalizedPeakSodiumCurrentAmplitudeat.10mV_pA.pF	ENSG00000087076	200	-0.16202	-0.290446	0.0020544	0.091682	0.542726	5	0	0.16202	0.292501	-0.0178007	-0.17982	HSD17B14	HSD17B14	-0.0177988	-0.177907
NormalizedPeakSodiumCurrentAmplitudeat.10mV_pA.pF	ENSG00000070081	200	0.161936	0.0155023	0.308492	0.0937876	0.566435	5	0	0.161936	0.29299	-0.0310438	0.130892	NUCB2	NUCB2	-0.0310339	0.130149
NormalizedPeakSodiumCurrentAmplitudeat.10mV_pA.pF	ENSG00000253729	200	-0.161881	-0.322738	-0.0232634	0.0866788	0.401589	5	0	0.161881	0.299474	0.0225333	-0.139347	PRKDC	PRKDC	0.0225295	-0.138452
NormalizedPeakSodiumCurrentAmplitudeat.10mV_pA.pF	ENSG00000090905	200	-0.161643	-0.295094	0.0245411	0.0941771	0.582393	5	0	0.161643	0.319635	-0.0294723	-0.191115	TNRC6A	TNRC6A	-0.0294638	-0.188822
NormalizedPeakSodiumCurrentAmplitudeat.10mV_pA.pF	ENSG00000106524	196	-0.161569	-0.313222	-0.0241745	0.083862	0.291937	5	0	0.161569	0.289047	-0.00170674	-0.163403	ANKMY2	ANKMY2	-0.00170674	-0.161964
NormalizedPeakSodiumCurrentAmplitudeat.10mV_pA.pF	ENSG00000196792	200	-0.161561	-0.285771	-0.0209988	0.0926928	0.563177	5	0	0.161561	0.264773	-0.0127471	-0.174308	STRN3	STRN3	-0.0127464	-0.172564
NormalizedPeakSodiumCurrentAmplitudeat.10mV_pA.pF	ENSG00000139687	200	-0.161539	-0.324169	-0.0194981	0.0855081	0.371061	5	0	0.161539	0.304671	0.0327027	-0.128836	RB1	RB1	0.032691	-0.128128
NormalizedPeakSodiumCurrentAmplitudeat.10mV_pA.pF	ENSG00000089682	200	-0.161529	-0.292869	0.00808067	0.0905315	0.501796	5	0	0.161529	0.30095	-0.000548782	-0.162078	RBM41	RBM41	-0.000548782	-0.160673
NormalizedPeakSodiumCurrentAmplitudeat.10mV_pA.pF	ENSG00000092847	200	-0.161272	-0.306297	0.0122175	0.0851072	0.359358	5	0	0.161272	0.318514	-0.0031152	-0.164388	AGO1	AGO1	-0.00311519	-0.162923
NormalizedPeakSodiumCurrentAmplitudeat.10mV_pA.pF	ENSG00000049246	199	-0.161229	-0.27544	-0.0374338	0.0820388	0.21428	5	0	0.161229	0.238006	-0.0152942	-0.17605	PER3	PER3	-0.0152931	-0.174253
NormalizedPeakSodiumCurrentAmplitudeat.10mV_pA.pF	ENSG00000106633	200	0.161092	0.0157117	0.273938	0.088621	0.454309	5	0	0.161092	0.258226	-0.0434812	0.117611	GCK	GCK	-0.0434538	0.117072
NormalizedPeakSodiumCurrentAmplitudeat.10mV_pA.pF	ENSG00000125977	200	0.161021	-0.0246537	0.328676	0.0996738	0.665331	5	0	0.161021	0.35333	-0.0218885	0.139132	EIF2S2	EIF2S2	-0.021885	0.138241
NormalizedPeakSodiumCurrentAmplitudeat.10mV_pA.pF	ENSG00000162873	198	0.160997	-0.00382164	0.282423	0.0830812	0.181623	5	0	0.160997	0.286245	-0.0355674	0.125028	KLHDC8A	KLHDC8A	-0.0355524	0.12438
NormalizedPeakSodiumCurrentAmplitudeat.10mV_pA.pF	ENSG00000278540	200	-0.160993	-0.321187	0.00771409	0.0862433	0.399013	5	0	0.160993	0.328901	0.0555421	-0.10545	ACACA	ACACA	0.055485	-0.105061
NormalizedPeakSodiumCurrentAmplitudeat.10mV_pA.pF	ENSG00000109685	199	-0.160929	-0.293145	-0.00824224	0.0811762	0.199079	5	0	0.160929	0.284903	0.0385699	-0.122084	WHSC1	WHSC1	0.0385508	-0.121481
NormalizedPeakSodiumCurrentAmplitudeat.10mV_pA.pF	ENSG00000132326	200	-0.160784	-0.384512	0.0321031	0.0921728	0.519579	5	0	0.160784	0.416615	0.0368421	-0.123942	PER2	PER2	0.0368254	-0.123311
NormalizedPeakSodiumCurrentAmplitudeat.10mV_pA.pF	ENSG00000165280	200	0.160656	0.0153757	0.298425	0.0827335	0.212896	5	0	0.160656	0.283049	-0.123537	0.0371193	VCP	VCP	-0.122912	0.0371023
NormalizedPeakSodiumCurrentAmplitudeat.10mV_pA.pF	ENSG00000178381	200	-0.160638	-0.320248	-0.00671944	0.0922244	0.549672	5	0	0.160638	0.313529	0.0775523	-0.0830856	ZFAND2A	ZFAND2A	0.0773972	-0.082895
NormalizedPeakSodiumCurrentAmplitudeat.10mV_pA.pF	ENSG00000081665	188	-0.160589	-0.341951	-0.0103671	0.0971203	0.602351	5	0	0.160589	0.331584	-0.00147957	-0.1613	ZNF506	ZNF506	-0.00147957	-0.159916
NormalizedPeakSodiumCurrentAmplitudeat.10mV_pA.pF	ENSG00000132466	200	-0.160375	-0.328529	0.00541409	0.0871898	0.426716	5	0	0.160375	0.333943	0.0761643	-0.0842106	ANKRD17	ANKRD17	0.0760173	-0.0840121
NormalizedPeakSodiumCurrentAmplitudeat.10mV_pA.pF	ENSG00000172380	197	0.160318	-0.00145267	0.316393	0.0982991	0.636931	5	0	0.160318	0.317846	-0.0248475	0.135973	GNG12	GNG12	-0.0248424	0.135141
NormalizedPeakSodiumCurrentAmplitudeat.10mV_pA.pF	ENSG00000116984	176	-0.160176	-0.300318	-0.0101147	0.0781879	0	5	0	0.160176	0.290203	0.0486868	-0.114153	MTR	MTR	0.0486484	-0.11366
NormalizedPeakSodiumCurrentAmplitudeat.10mV_pA.pF	ENSG00000159348	200	0.160109	0.00539537	0.313759	0.0919554	0.533513	5	0	0.160109	0.308363	-0.085248	0.0748605	CYB5R1	CYB5R1	-0.0850421	0.074721
NormalizedPeakSodiumCurrentAmplitudeat.10mV_pA.pF	ENSG00000129158	193	-0.160089	-0.321255	-0.00252274	0.0797355	0	5	0	0.160089	0.318732	0.014116	-0.146205	SERGEF	SERGEF	0.0141151	-0.145172
NormalizedPeakSodiumCurrentAmplitudeat.10mV_pA.pF	ENSG00000148399	200	-0.160084	-0.32608	-0.0125645	0.0865339	0.402092	5	0	0.160084	0.313516	0.0774258	-0.0826578	DPH7	DPH7	0.0772714	-0.0824701
NormalizedPeakSodiumCurrentAmplitudeat.10mV_pA.pF	ENSG00000062725	200	-0.159997	-0.290249	-0.0270843	0.0886496	0.439272	5	0	0.159997	0.263165	-0.00909319	-0.16909	APPBP2	APPBP2	-0.00909294	-0.167497
NormalizedPeakSodiumCurrentAmplitudeat.10mV_pA.pF	ENSG00000175104	125	-0.159911	-0.297507	-0.0474436	0.0865224	0	5	0	0.159911	0.250064	0.0862096	-0.0713038	TRAF6	TRAF6	0.0859967	-0.0711833
NormalizedPeakSodiumCurrentAmplitudeat.10mV_pA.pF	ENSG00000165169	200	-0.159876	-0.324445	-0.011631	0.0906842	0.512681	5	0	0.159876	0.312814	0.0390741	-0.120802	DYNLT3	DYNLT3	0.0390542	-0.120218
NormalizedPeakSodiumCurrentAmplitudeat.10mV_pA.pF	ENSG00000176853	193	-0.159859	-0.31668	-0.0194739	0.0822024	0.231106	5	0	0.159859	0.297206	-0.00483757	-0.164348	FAM91A1	FAM91A1	-0.00483754	-0.162884
NormalizedPeakSodiumCurrentAmplitudeat.10mV_pA.pF	ENSG00000179222	200	0.159845	0.0178098	0.33061	0.0911955	0.520693	5	0	0.159845	0.3128	-0.115538	0.0443069	MAGED1	MAGED1	-0.115026	0.0442779
NormalizedPeakSodiumCurrentAmplitudeat.10mV_pA.pF	ENSG00000184009	200	-0.159563	-0.337971	-0.0296149	0.0823333	0.218763	5	0	0.159563	0.308356	0.111272	-0.0482907	ACTG1	ACTG1	0.110815	-0.0482532
NormalizedPeakSodiumCurrentAmplitudeat.10mV_pA.pF	ENSG00000033011	196	0.159548	0.018937	0.305621	0.0880366	0.435447	5	0	0.159548	0.286684	-0.0341759	0.125541	ALG1	ALG1	-0.0341626	0.124886
NormalizedPeakSodiumCurrentAmplitudeat.10mV_pA.pF	ENSG00000107758	200	-0.159503	-0.307182	-0.0242033	0.0867526	0.352899	5	0	0.159503	0.282979	-0.0116451	-0.171148	PPP3CB	PPP3CB	-0.0116445	-0.169497
NormalizedPeakSodiumCurrentAmplitudeat.10mV_pA.pF	ENSG00000183023	199	-0.15947	-0.33217	0.0128649	0.110442	0.759423	5	0	0.15947	0.345035	0.00185331	-0.157713	SLC8A1	SLC8A1	0.00185331	-0.156418
NormalizedPeakSodiumCurrentAmplitudeat.10mV_pA.pF	ENSG00000106615	200	-0.159137	-0.326218	0.0276476	0.084422	0.336819	5	0	0.159137	0.353865	0.0841211	-0.0750164	RHEB	RHEB	0.0839232	-0.074876
NormalizedPeakSodiumCurrentAmplitudeat.10mV_pA.pF	ENSG00000132475	200	-0.15907	-0.338752	-0.00107722	0.111755	0.766304	5	0	0.15907	0.337674	0.0156052	-0.143465	H3F3B	H3F3B	0.0156039	-0.142488
NormalizedPeakSodiumCurrentAmplitudeat.10mV_pA.pF	ENSG00000055147	185	-0.159042	-0.310736	-0.0239515	0.0861498	0.362569	5	0	0.159042	0.286785	0.0296759	-0.129432	FAM114A2	FAM114A2	0.0296672	-0.128714
NormalizedPeakSodiumCurrentAmplitudeat.10mV_pA.pF	ENSG00000154723	200	0.158871	0.00565317	0.314119	0.0876536	0.401791	5	0	0.158871	0.308466	0.0012522	0.160123	ATP5J	ATP5J	0.0012522	0.158768
NormalizedPeakSodiumCurrentAmplitudeat.10mV_pA.pF	ENSG00000129103	200	0.158764	0.0223467	0.307501	0.0830413	0.201894	5	0	0.158764	0.285154	-0.112699	0.0460656	SUMF2	SUMF2	-0.112224	0.046033
NormalizedPeakSodiumCurrentAmplitudeat.10mV_pA.pF	ENSG00000178971	194	-0.158718	-0.313097	-0.0127974	0.0859802	0.340979	5	0	0.158718	0.3003	0.0163535	-0.141845	CTC1	CTC1	0.016352	-0.140901
NormalizedPeakSodiumCurrentAmplitudeat.10mV_pA.pF	ENSG00000004478	200	-0.158693	-0.293586	-0.0171522	0.0858614	0.345528	5	0	0.158693	0.276434	0.0551649	-0.103528	FKBP4	FKBP4	0.055109	-0.10316
NormalizedPeakSodiumCurrentAmplitudeat.10mV_pA.pF	ENSG00000127914	200	-0.15845	-0.295486	-0.00512069	0.0936541	0.556049	5	0	0.15845	0.290366	0.0639807	-0.0944689	AKAP9	AKAP9	0.0638936	-0.0941889
NormalizedPeakSodiumCurrentAmplitudeat.10mV_pA.pF	ENSG00000157216	196	-0.158386	-0.292908	-0.0311809	0.0783211	0	5	0	0.158386	0.261727	0.00396998	-0.153968	SSBP3	SSBP3	0.00396996	-0.152763
NormalizedPeakSodiumCurrentAmplitudeat.10mV_pA.pF	ENSG00000006695	199	-0.158321	-0.305203	-0.0162959	0.083359	0.285131	5	0	0.158321	0.288907	0.0900246	-0.0685305	COX10	COX10	0.0897822	-0.0684234
NormalizedPeakSodiumCurrentAmplitudeat.10mV_pA.pF	ENSG00000111231	197	-0.15826	-0.292538	-0.0215154	0.0908057	0.49408	5	0	0.15826	0.271023	0.0486451	-0.109192	GPN3	GPN3	0.0486068	-0.10876
NormalizedPeakSodiumCurrentAmplitudeat.10mV_pA.pF	ENSG00000113712	200	-0.158259	-0.332991	-0.00595959	0.098168	0.65098	5	0	0.158259	0.327031	0.0415859	-0.116673	CSNK1A1	CSNK1A1	0.041562	-0.116147
NormalizedPeakSodiumCurrentAmplitudeat.10mV_pA.pF	ENSG00000100994	200	-0.158209	-0.278845	-0.030805	0.0783849	0	5	0	0.158209	0.24804	-0.00666124	-0.164871	PYGB	PYGB	-0.00666114	-0.163393
NormalizedPeakSodiumCurrentAmplitudeat.10mV_pA.pF	ENSG00000112902	200	0.158086	0.0210246	0.288486	0.0828549	0.192809	5	0	0.158086	0.267462	-0.0818086	0.0762777	SEMA5A	SEMA5A	-0.0816266	0.0761301
NormalizedPeakSodiumCurrentAmplitudeat.10mV_pA.pF	ENSG00000111300	194	-0.157975	-0.30087	0.00484895	0.0950978	0.604861	5	0	0.157975	0.305719	0.0246414	-0.131629	NAA25	NAA25	0.0246364	-0.130874
NormalizedPeakSodiumCurrentAmplitudeat.10mV_pA.pF	ENSG00000131724	200	-0.157921	-0.288152	-0.0160722	0.0856037	0.409864	5	0	0.157921	0.27208	-0.0214217	-0.179343	IL13RA1	IL13RA1	-0.0214184	-0.177444
NormalizedPeakSodiumCurrentAmplitudeat.10mV_pA.pF	ENSG00000075624	200	-0.157895	-0.318086	-0.00472369	0.0922076	0.550642	5	0	0.157895	0.313362	0.106656	-0.0512389	ACTB	ACTB	0.106254	-0.0511941
NormalizedPeakSodiumCurrentAmplitudeat.10mV_pA.pF	ENSG00000067082	200	-0.157862	-0.304288	0.00142411	0.0925614	0.54635	5	0	0.157862	0.305713	0.0847958	-0.0730665	KLF6	KLF6	0.0845932	-0.0729368
NormalizedPeakSodiumCurrentAmplitudeat.10mV_pA.pF	ENSG00000133657	200	-0.157735	-0.316382	-0.0169824	0.0901814	0.518036	5	0	0.157735	0.2994	0.0505852	-0.107149	ATP13A3	ATP13A3	0.0505421	-0.106741
NormalizedPeakSodiumCurrentAmplitudeat.10mV_pA.pF	ENSG00000066084	198	-0.157729	-0.310723	-0.0099045	0.0934851	0.584775	5	0	0.157729	0.300819	0.0633543	-0.0936967	DIP2B	DIP2B	0.0632697	-0.0934235
NormalizedPeakSodiumCurrentAmplitudeat.10mV_pA.pF	ENSG00000111203	198	-0.157724	-0.296513	0.000248276	0.0784614	0	5	0	0.157724	0.296762	-0.0304401	-0.188609	ITFG2	ITFG2	-0.0304307	-0.186404
NormalizedPeakSodiumCurrentAmplitudeat.10mV_pA.pF	ENSG00000116128	198	-0.157667	-0.308744	-0.00371809	0.0875852	0.438701	5	0	0.157667	0.305026	-0.00633594	-0.163642	BCL9	BCL9	-0.00633585	-0.162197
NormalizedPeakSodiumCurrentAmplitudeat.10mV_pA.pF	ENSG00000122550	188	-0.157561	-0.303311	-0.0286958	0.0831116	0.244018	5	0	0.157561	0.274616	-0.0239312	-0.179772	KLHL7	KLHL7	-0.0239267	-0.17786
NormalizedPeakSodiumCurrentAmplitudeat.10mV_pA.pF	ENSG00000075035	200	0.157491	0.00609993	0.317851	0.0903358	0.499706	5	0	0.157491	0.311751	-0.0592737	0.0982175	WSCD2	WSCD2	-0.0592043	0.0979029
NormalizedPeakSodiumCurrentAmplitudeat.10mV_pA.pF	ENSG00000159248	200	-0.157447	-0.300574	0.00482222	0.0929102	0.551377	5	0	0.157447	0.305396	0.130656	-0.0267911	GJD2	GJD2	0.129917	-0.0267847
NormalizedPeakSodiumCurrentAmplitudeat.10mV_pA.pF	ENSG00000168273	200	0.157361	-0.0133561	0.313457	0.0929648	0.552175	5	0	0.157361	0.326813	-0.0473934	0.109967	SMIM4	SMIM4	-0.047358	0.109526
NormalizedPeakSodiumCurrentAmplitudeat.10mV_pA.pF	ENSG00000261824	200	-0.157336	-0.294449	-0.0220864	0.0784365	0	5	0	0.157336	0.272363	0.047814	-0.109522	LINC00662	LINC00662	0.0477776	-0.109086
NormalizedPeakSodiumCurrentAmplitudeat.10mV_pA.pF	ENSG00000130741	200	0.157319	0.00586192	0.315594	0.0949364	0.554752	5	0	0.157319	0.309732	-0.0781787	0.0791406	EIF2S3	EIF2S3	-0.0780198	0.0789758
NormalizedPeakSodiumCurrentAmplitudeat.10mV_pA.pF	ENSG00000176978	200	0.157205	-0.0110586	0.319499	0.088214	0.475224	5	0	0.157205	0.330558	-0.101068	0.0561373	DPP7	DPP7	-0.100725	0.0560784
NormalizedPeakSodiumCurrentAmplitudeat.10mV_pA.pF	ENSG00000164061	193	-0.157071	-0.322839	-0.0420878	0.0900451	0.509595	5	0	0.157071	0.280751	-0.00449158	-0.161552	BSN	BSN	-0.00449155	-0.160161
NormalizedPeakSodiumCurrentAmplitudeat.10mV_pA.pF	ENSG00000138796	200	0.157011	-0.0150292	0.309719	0.100521	0.672907	5	0	0.157011	0.324748	0.00980521	0.166816	HADH	HADH	0.00980489	0.165286
NormalizedPeakSodiumCurrentAmplitudeat.10mV_pA.pF	ENSG00000147255	199	0.156833	-0.0176245	0.298836	0.109637	0.753182	5	0	0.156833	0.316461	-0.0373846	0.11959	IGSF1	IGSF1	-0.0373672	0.119023
NormalizedPeakSodiumCurrentAmplitudeat.10mV_pA.pF	ENSG00000166398	200	-0.156759	-0.313926	-0.0204622	0.095986	0.651755	5	0	0.156759	0.293464	0.00637514	-0.150383	KIAA0355	KIAA0355	0.00637506	-0.14926
NormalizedPeakSodiumCurrentAmplitudeat.10mV_pA.pF	ENSG00000136738	121	-0.156731	-0.301773	0.00712839	0.0782232	0	5	0	0.156731	0.308901	-0.00283735	-0.158184	STAM	STAM	-0.00283734	-0.156878
NormalizedPeakSodiumCurrentAmplitudeat.10mV_pA.pF	ENSG00000109332	200	0.156707	-0.0190481	0.317067	0.0852904	0.342418	5	0	0.156707	0.336115	-0.0117024	0.145004	UBE2D3	UBE2D3	-0.0117019	0.143996
NormalizedPeakSodiumCurrentAmplitudeat.10mV_pA.pF	ENSG00000131469	200	0.156681	-0.00258971	0.292322	0.100922	0.69125	5	0	0.156681	0.294912	0.0384014	0.195082	RPL27	RPL27	0.0383825	0.192645
NormalizedPeakSodiumCurrentAmplitudeat.10mV_pA.pF	ENSG00000100644	200	-0.15667	-0.333115	0.0231551	0.103731	0.698586	5	0	0.15667	0.35627	0.00641464	-0.150255	HIF1A	HIF1A	0.00641455	-0.149134
NormalizedPeakSodiumCurrentAmplitudeat.10mV_pA.pF	ENSG00000138138	200	-0.156655	-0.305393	-0.00457971	0.0927176	0.561044	5	0	0.156655	0.300813	-0.0235213	-0.180177	ATAD1	ATAD1	-0.023517	-0.178252
NormalizedPeakSodiumCurrentAmplitudeat.10mV_pA.pF	ENSG00000115365	168	-0.156569	-0.311008	-0.00942181	0.0904139	0.429939	5	0	0.156569	0.301586	0.0157223	-0.141388	LANCL1	LANCL1	0.015721	-0.140453
NormalizedPeakSodiumCurrentAmplitudeat.10mV_pA.pF	ENSG00000198919	200	-0.156407	-0.311921	-0.00780791	0.083974	0.299547	5	0	0.156407	0.304113	-0.056588	-0.212995	DZIP3	DZIP3	-0.0565277	-0.209831
NormalizedPeakSodiumCurrentAmplitudeat.10mV_pA.pF	ENSG00000129932	176	-0.156405	-0.293038	-0.0137052	0.0805863	0.0178062	5	0	0.156405	0.279333	0.0683956	-0.0849465	DOHH	DOHH	0.0682891	-0.0847428
NormalizedPeakSodiumCurrentAmplitudeat.10mV_pA.pF	ENSG00000118096	198	-0.156375	-0.316682	0.00644309	0.0939123	0.578921	5	0	0.156375	0.323125	0.0259763	-0.130931	IFT46	IFT46	0.0259704	-0.130188
NormalizedPeakSodiumCurrentAmplitudeat.10mV_pA.pF	ENSG00000164403	200	-0.156359	-0.30542	-0.00531647	0.0906611	0.533019	5	0	0.156359	0.300103	0.0152164	-0.141142	SHROOM1	SHROOM1	0.0152152	-0.140213
NormalizedPeakSodiumCurrentAmplitudeat.10mV_pA.pF	ENSG00000106853	200	-0.156179	-0.296091	-0.0115158	0.0876622	0.413415	5	0	0.156179	0.284575	-0.0321835	-0.188362	PTGR1	PTGR1	-0.0321724	-0.186166
NormalizedPeakSodiumCurrentAmplitudeat.10mV_pA.pF	ENSG00000104957	199	-0.156132	-0.294379	0.0112952	0.0906121	0.533886	5	0	0.156132	0.305674	0.000385496	-0.155697	CCDC130	CCDC130	0.000385496	-0.154451
NormalizedPeakSodiumCurrentAmplitudeat.10mV_pA.pF	ENSG00000183605	200	-0.156106	-0.302799	0.00861366	0.109061	0.755002	5	0	0.156106	0.311413	-0.0302408	-0.186347	SFXN4	SFXN4	-0.0302316	-0.18422
NormalizedPeakSodiumCurrentAmplitudeat.10mV_pA.pF	ENSG00000163510	200	-0.156072	-0.289679	0.0263413	0.0787826	0	5	0	0.156072	0.31602	-0.0213863	-0.177459	CWC22	CWC22	-0.0213831	-0.175619
NormalizedPeakSodiumCurrentAmplitudeat.10mV_pA.pF	ENSG00000204560	198	-0.156066	-0.335879	0.0139256	0.111435	0.76889	5	0	0.156066	0.349804	0.0452891	-0.110741	DHX16	DHX16	0.0452582	-0.110291
NormalizedPeakSodiumCurrentAmplitudeat.10mV_pA.pF	ENSG00000132182	200	-0.15592	-0.296326	-0.0142016	0.0845712	0.267249	5	0	0.15592	0.282124	-0.00367588	-0.159596	NUP210	NUP210	-0.00367586	-0.158255
NormalizedPeakSodiumCurrentAmplitudeat.10mV_pA.pF	ENSG00000177425	200	-0.155892	-0.29112	-0.00786197	0.100338	0.656494	5	0	0.155892	0.283258	0.0267945	-0.129098	PAWR	PAWR	0.0267881	-0.128385
NormalizedPeakSodiumCurrentAmplitudeat.10mV_pA.pF	ENSG00000178053	200	-0.155827	-0.319878	0.00668025	0.0858279	0.37106	5	0	0.155827	0.326558	-0.0144953	-0.170322	MLF1	MLF1	-0.0144942	-0.168694
NormalizedPeakSodiumCurrentAmplitudeat.10mV_pA.pF	ENSG00000176915	193	-0.155728	-0.294719	-0.0181104	0.0824982	0.143283	5	0	0.155728	0.276609	-0.00557892	-0.162451	ANKLE2	ANKLE2	-0.00557886	-0.161037
NormalizedPeakSodiumCurrentAmplitudeat.10mV_pA.pF	ENSG00000012061	200	-0.155643	-0.301574	-0.00153483	0.0873979	0.438196	5	0	0.155643	0.300039	0.0614598	-0.0941836	ERCC1	ERCC1	0.0613825	-0.0939061
NormalizedPeakSodiumCurrentAmplitudeat.10mV_pA.pF	ENSG00000066032	200	-0.155538	-0.312505	-0.00180857	0.0885534	0.453349	5	0	0.155538	0.310696	-0.00280219	-0.15834	CTNNA2	CTNNA2	-0.00280218	-0.15703
NormalizedPeakSodiumCurrentAmplitudeat.10mV_pA.pF	ENSG00000173273	200	-0.155513	-0.315148	-0.00222494	0.0939208	0.584338	5	0	0.155513	0.312923	-0.0363574	-0.19187	TNKS	TNKS	-0.0363414	-0.18955
NormalizedPeakSodiumCurrentAmplitudeat.10mV_pA.pF	ENSG00000163714	200	-0.15547	-0.296256	-0.00852143	0.0889	0.425335	5	0	0.15547	0.287735	0.0509382	-0.104532	U2SURP	U2SURP	0.0508942	-0.104153
NormalizedPeakSodiumCurrentAmplitudeat.10mV_pA.pF	ENSG00000268362	175	-0.155447	-0.298123	-0.00285166	0.0816341	0.140309	5	0	0.155447	0.295272	0.0182553	-0.13569	CTD-2017D11.1	CTD-2017D11.1	0.0182533	-0.134863
NormalizedPeakSodiumCurrentAmplitudeat.10mV_pA.pF	ENSG00000173465	200	-0.155364	-0.334111	0.0160704	0.0972735	0.636514	5	0	0.155364	0.350181	0.0497047	-0.105659	SSSCA1	SSSCA1	0.0496638	-0.105268
NormalizedPeakSodiumCurrentAmplitudeat.10mV_pA.pF	ENSG00000140365	200	-0.155194	-0.329881	0.0168341	0.103494	0.705291	5	0	0.155194	0.346715	0.0714274	-0.0837665	COMMD4	COMMD4	0.0713062	-0.0835711
NormalizedPeakSodiumCurrentAmplitudeat.10mV_pA.pF	ENSG00000146278	200	-0.155108	-0.344237	0.0190388	0.104983	0.716532	5	0	0.155108	0.363276	-0.0485384	-0.203646	PNRC1	PNRC1	-0.0485003	-0.200877
NormalizedPeakSodiumCurrentAmplitudeat.10mV_pA.pF	ENSG00000166407	200	0.154956	0.0283992	0.300601	0.0835036	0.278163	5	0	0.154956	0.272201	-0.0267661	0.12819	LMO1	LMO1	-0.0267597	0.127493
NormalizedPeakSodiumCurrentAmplitudeat.10mV_pA.pF	ENSG00000125826	200	-0.154909	-0.296817	-0.0175797	0.083301	0.213335	5	0	0.154909	0.279237	0.109821	-0.045088	RBCK1	RBCK1	0.109382	-0.0450575
NormalizedPeakSodiumCurrentAmplitudeat.10mV_pA.pF	ENSG00000184164	200	0.154901	0.0148052	0.306431	0.0791174	0.0330998	5	0	0.154901	0.291626	-0.0541768	0.100724	CRELD2	CRELD2	-0.0541239	0.100385
NormalizedPeakSodiumCurrentAmplitudeat.10mV_pA.pF	ENSG00000177674	200	-0.154899	-0.324068	0.00606441	0.0851316	0.339477	5	0	0.154899	0.330132	0.0275159	-0.127383	AGTRAP	AGTRAP	0.027509	-0.126698
NormalizedPeakSodiumCurrentAmplitudeat.10mV_pA.pF	ENSG00000196498	200	0.154898	-0.025548	0.343101	0.106602	0.730246	5	0	0.154898	0.368649	-0.0497952	0.105103	NCOR2	NCOR2	-0.0497541	0.104718
NormalizedPeakSodiumCurrentAmplitudeat.10mV_pA.pF	ENSG00000100281	176	-0.154806	-0.301465	-0.0172789	0.0945622	0.554867	5	0	0.154806	0.284186	0.0436987	-0.113885	HMGXB4	HMGXB4	0.043671	-0.113395
NormalizedPeakSodiumCurrentAmplitudeat.10mV_pA.pF	ENSG00000006530	197	-0.154767	-0.322537	0.00167655	0.105421	0.726356	5	0	0.154767	0.324213	-0.0738063	-0.228959	AGK	AGK	-0.0736726	-0.22504
NormalizedPeakSodiumCurrentAmplitudeat.10mV_pA.pF	ENSG00000117054	200	-0.154724	-0.323859	0.00257345	0.0792529	0.00804397	5	0	0.154724	0.326432	-0.054486	-0.20921	ACADM	ACADM	-0.0544321	-0.20621
NormalizedPeakSodiumCurrentAmplitudeat.10mV_pA.pF	ENSG00000204843	200	-0.154721	-0.301083	-0.0166898	0.108279	0.753511	5	0	0.154721	0.284393	-0.0587696	-0.213491	DCTN1	DCTN1	-0.0587021	-0.210305
NormalizedPeakSodiumCurrentAmplitudeat.10mV_pA.pF	ENSG00000121073	200	0.154629	-0.00129437	0.314844	0.0929748	0.539684	5	0	0.154629	0.316138	0.0165147	0.171144	SLC35B1	SLC35B1	0.0165132	0.169493
NormalizedPeakSodiumCurrentAmplitudeat.10mV_pA.pF	ENSG00000150779	200	0.154533	0.00127786	0.305295	0.0971788	0.64775	5	0	0.154533	0.304017	-0.0209279	0.133605	TIMM8B	TIMM8B	-0.0209249	0.132816
NormalizedPeakSodiumCurrentAmplitudeat.10mV_pA.pF	ENSG00000244038	200	0.15438	-0.0264348	0.327827	0.104322	0.721738	5	0	0.15438	0.354262	0.00696631	0.161346	DDOST	DDOST	0.00696619	0.159961
NormalizedPeakSodiumCurrentAmplitudeat.10mV_pA.pF	ENSG00000130520	200	0.154362	0.00211377	0.315401	0.0808066	0.139155	5	0	0.154362	0.313287	-0.0480441	0.106318	LSM4	LSM4	-0.0480072	0.105919
NormalizedPeakSodiumCurrentAmplitudeat.10mV_pA.pF	ENSG00000068438	199	0.154263	-0.00286256	0.314667	0.0891458	0.487045	5	0	0.154263	0.31753	-0.0218936	0.132741	FTSJ1	FTSJ1	-0.0218901	0.131967
NormalizedPeakSodiumCurrentAmplitudeat.10mV_pA.pF	ENSG00000137571	195	-0.154257	-0.314297	0.0113076	0.0950977	0.593072	5	0	0.154257	0.325605	0.0554009	-0.0982102	SLCO5A1	SLCO5A1	0.0553443	-0.0978956
NormalizedPeakSodiumCurrentAmplitudeat.10mV_pA.pF	ENSG00000135069	194	-0.154254	-0.318671	0.0104833	0.0870983	0.39616	5	0	0.154254	0.329154	0.0366352	-0.117208	PSAT1	PSAT1	0.0366188	-0.116674
NormalizedPeakSodiumCurrentAmplitudeat.10mV_pA.pF	ENSG00000167861	200	-0.1542	-0.309723	0.0198875	0.113773	0.789926	5	0	0.1542	0.329611	0.0760753	-0.0781243	HID1	HID1	0.0759289	-0.0779657
NormalizedPeakSodiumCurrentAmplitudeat.10mV_pA.pF	ENSG00000123066	186	-0.154122	-0.311299	0.00403176	0.0809641	0.135674	5	0	0.154122	0.315331	0.0516819	-0.102257	MED13L	MED13L	0.051636	-0.101902
NormalizedPeakSodiumCurrentAmplitudeat.10mV_pA.pF	ENSG00000102547	199	-0.153915	-0.321754	0.0174773	0.0888594	0.468222	5	0	0.153915	0.339232	0.025441	-0.128301	CAB39L	CAB39L	0.0254355	-0.127601
NormalizedPeakSodiumCurrentAmplitudeat.10mV_pA.pF	ENSG00000198168	200	0.153815	0.00712479	0.293039	0.0904168	0.496114	5	0	0.153815	0.285914	-0.00635861	0.147456	SVIP	SVIP	-0.00635852	0.146397
NormalizedPeakSodiumCurrentAmplitudeat.10mV_pA.pF	ENSG00000170234	200	-0.153704	-0.304308	-0.00431763	0.0877105	0.45186	5	0	0.153704	0.299991	0.00248615	-0.151218	PWWP2A	PWWP2A	0.00248615	-0.150076
NormalizedPeakSodiumCurrentAmplitudeat.10mV_pA.pF	ENSG00000072422	200	-0.153695	-0.314004	-0.00421431	0.086766	0.370658	5	0	0.153695	0.30979	0.0506471	-0.103048	RHOBTB1	RHOBTB1	0.0506039	-0.102685
NormalizedPeakSodiumCurrentAmplitudeat.10mV_pA.pF	ENSG00000137872	197	-0.153659	-0.316967	-0.00342415	0.092983	0.535328	5	0	0.153659	0.313542	-0.0290947	-0.182918	SEMA6D	SEMA6D	-0.0290865	-0.180905
NormalizedPeakSodiumCurrentAmplitudeat.10mV_pA.pF	ENSG00000138399	199	-0.153574	-0.337028	0.0133444	0.0953922	0.617787	5	0	0.153574	0.350372	0.014884	-0.138745	FASTKD1	FASTKD1	0.0148829	-0.137862
NormalizedPeakSodiumCurrentAmplitudeat.10mV_pA.pF	ENSG00000148584	127	-0.15343	-0.301356	0.00251129	0.0944302	0.318017	5	0	0.15343	0.303867	0.0374869	-0.118992	A1CF	A1CF	0.0374693	-0.118434
NormalizedPeakSodiumCurrentAmplitudeat.10mV_pA.pF	ENSG00000171634	200	-0.15335	-0.300619	0.0163341	0.090176	0.479981	5	0	0.15335	0.316953	0.0125225	-0.140828	BPTF	BPTF	0.0125219	-0.139904
NormalizedPeakSodiumCurrentAmplitudeat.10mV_pA.pF	ENSG00000100284	200	-0.153349	-0.321949	-0.0119913	0.0956744	0.58998	5	0	0.153349	0.309958	0.0432897	-0.11006	TOM1	TOM1	0.0432627	-0.109617
NormalizedPeakSodiumCurrentAmplitudeat.10mV_pA.pF	ENSG00000094914	200	-0.153243	-0.310556	0.00891729	0.0857206	0.362812	5	0	0.153243	0.319473	0.076268	-0.0769752	AAAS	AAAS	0.0761204	-0.0768235
NormalizedPeakSodiumCurrentAmplitudeat.10mV_pA.pF	ENSG00000173404	200	-0.153224	-0.293013	-0.0140494	0.0846785	0.39525	5	0	0.153224	0.278964	-0.0283878	-0.181612	INSM1	INSM1	-0.0283802	-0.179641
NormalizedPeakSodiumCurrentAmplitudeat.10mV_pA.pF	ENSG00000036054	199	-0.153089	-0.292339	-0.0151534	0.108288	0.741707	5	0	0.153089	0.277186	0.0514601	-0.101417	TBC1D23	TBC1D23	0.0514148	-0.10107
NormalizedPeakSodiumCurrentAmplitudeat.10mV_pA.pF	ENSG00000143776	200	-0.152947	-0.31289	-0.00888361	0.0963026	0.589188	5	0	0.152947	0.304007	0.0483349	-0.104612	CDC42BPA	CDC42BPA	0.0482973	-0.104232
NormalizedPeakSodiumCurrentAmplitudeat.10mV_pA.pF	ENSG00000129071	199	-0.152882	-0.313174	0.000699233	0.0900307	0.531113	5	0	0.152882	0.313873	0.0188343	-0.133941	MBD4	MBD4	0.0188321	-0.133145
NormalizedPeakSodiumCurrentAmplitudeat.10mV_pA.pF	ENSG00000104643	198	-0.152865	-0.311048	0.0171629	0.100027	0.677534	5	0	0.152865	0.328211	-0.00717738	-0.1599	MTMR9	MTMR9	-0.00717726	-0.158551
NormalizedPeakSodiumCurrentAmplitudeat.10mV_pA.pF	ENSG00000171161	199	-0.152742	-0.323509	-0.00221769	0.0808273	0.0951688	5	0	0.152742	0.321291	0.0118998	-0.140943	ZNF672	ZNF672	0.0118992	-0.140017
NormalizedPeakSodiumCurrentAmplitudeat.10mV_pA.pF	ENSG00000169032	200	-0.152614	-0.305225	-0.0126559	0.0830295	0.237551	5	0	0.152614	0.292569	0.0239938	-0.12862	MAP2K1	MAP2K1	0.0239892	-0.127915
NormalizedPeakSodiumCurrentAmplitudeat.10mV_pA.pF	ENSG00000158604	200	0.152588	0.00786735	0.327775	0.0909135	0.490486	5	0	0.152588	0.319908	-0.0667632	0.0858251	TMED4	TMED4	-0.0666641	0.085615
NormalizedPeakSodiumCurrentAmplitudeat.10mV_pA.pF	ENSG00000261609	200	-0.152389	-0.300705	0.0177728	0.099317	0.663554	5	0	0.152389	0.318478	-0.0107061	-0.163095	GAN	GAN	-0.0107056	-0.161664
NormalizedPeakSodiumCurrentAmplitudeat.10mV_pA.pF	ENSG00000136383	200	-0.152386	-0.301261	-0.00753305	0.081809	0.15975	5	0	0.152386	0.293728	0.015804	-0.136582	ALPK3	ALPK3	0.0158027	-0.135739
NormalizedPeakSodiumCurrentAmplitudeat.10mV_pA.pF	ENSG00000135837	200	-0.152354	-0.301994	0.00553383	0.0918394	0.549989	5	0	0.152354	0.307528	-0.0217355	-0.17409	CEP350	CEP350	-0.0217321	-0.172352
NormalizedPeakSodiumCurrentAmplitudeat.10mV_pA.pF	ENSG00000066777	200	-0.152264	-0.260757	-0.0138021	0.0788404	0	5	0	0.152264	0.246955	-0.00147499	-0.153739	ARFGEF1	ARFGEF1	-0.00147499	-0.152539
NormalizedPeakSodiumCurrentAmplitudeat.10mV_pA.pF	ENSG00000143368	200	0.152256	0.0112714	0.308947	0.0830179	0.21823	5	0	0.152256	0.297675	0.00379498	0.156051	SF3B4	SF3B4	0.00379497	0.154797
NormalizedPeakSodiumCurrentAmplitudeat.10mV_pA.pF	ENSG00000021355	200	0.152229	0.0186021	0.326612	0.0854595	0.355702	5	0	0.152229	0.30801	-0.00382827	0.148401	SERPINB1	SERPINB1	-0.00382825	0.147321
NormalizedPeakSodiumCurrentAmplitudeat.10mV_pA.pF	ENSG00000168159	200	-0.152106	-0.304227	-0.0131291	0.0859535	0.400431	5	0	0.152106	0.291098	0.111594	-0.0405126	RNF187	RNF187	0.111133	-0.0404904
NormalizedPeakSodiumCurrentAmplitudeat.10mV_pA.pF	ENSG00000229809	182	-0.152017	-0.305277	0.00681477	0.0794502	0	5	0	0.152017	0.312092	0.110923	-0.0409437	ZNF688	ZNF688	0.110471	-0.0409208
NormalizedPeakSodiumCurrentAmplitudeat.10mV_pA.pF	ENSG00000185900	173	-0.151967	-0.344752	-0.00220389	0.094136	0.565215	5	0	0.151967	0.342548	0.0289832	-0.120823	POMK	POMK	0.0289751	-0.120239
NormalizedPeakSodiumCurrentAmplitudeat.10mV_pA.pF	ENSG00000109270	200	-0.15196	-0.328801	-0.00537531	0.0900405	0.525012	5	0	0.15196	0.323425	0.0723533	-0.0796064	LAMTOR3	LAMTOR3	0.0722273	-0.0794386
NormalizedPeakSodiumCurrentAmplitudeat.10mV_pA.pF	ENSG00000187257	199	0.151894	-0.0232088	0.296171	0.0862894	0.37335	5	0	0.151894	0.31938	-0.0723589	0.0793339	RSBN1L	RSBN1L	-0.0722329	0.0791679
NormalizedPeakSodiumCurrentAmplitudeat.10mV_pA.pF	ENSG00000140836	200	-0.15173	-0.299377	-0.0109247	0.0848228	0.300492	5	0	0.15173	0.288452	-0.0105069	-0.162237	ZFHX3	ZFHX3	-0.0105065	-0.160829
NormalizedPeakSodiumCurrentAmplitudeat.10mV_pA.pF	ENSG00000166228	200	-0.151714	-0.314591	0.0343613	0.0981825	0.656475	5	0	0.151714	0.348952	-0.000851795	-0.152566	PCBD1	PCBD1	-0.000851795	-0.151393
NormalizedPeakSodiumCurrentAmplitudeat.10mV_pA.pF	ENSG00000172270	200	0.151527	-0.00485599	0.294716	0.0809438	0.188276	5	0	0.151527	0.299572	-0.0936407	0.057886	BSG	BSG	-0.093368	0.0578214
NormalizedPeakSodiumCurrentAmplitudeat.10mV_pA.pF	ENSG00000167969	200	-0.151466	-0.332147	-0.00514048	0.0948946	0.605266	5	0	0.151466	0.327006	0.0574107	-0.0940555	ECI1	ECI1	0.0573477	-0.0937792
NormalizedPeakSodiumCurrentAmplitudeat.10mV_pA.pF	ENSG00000102699	196	-0.151458	-0.294047	-0.00573492	0.0889529	0.50673	5	0	0.151458	0.288312	0.0397209	-0.110758	PARP4	PARP4	0.0397001	-0.110307
NormalizedPeakSodiumCurrentAmplitudeat.10mV_pA.pF	ENSG00000109680	199	-0.151421	-0.313775	-0.0194577	0.0928206	0.575619	5	0	0.151421	0.294317	0.00995177	-0.141578	TBC1D19	TBC1D19	0.00995144	-0.14064
NormalizedPeakSodiumCurrentAmplitudeat.10mV_pA.pF	ENSG00000111670	135	-0.1514	-0.271752	-0.011983	0.0812683	0	5	0	0.1514	0.259769	-0.0147622	-0.166355	GNPTAB	GNPTAB	-0.0147611	-0.164838
NormalizedPeakSodiumCurrentAmplitudeat.10mV_pA.pF	ENSG00000138175	200	0.151332	0.00226918	0.292745	0.0860725	0.372931	5	0	0.151332	0.290476	-0.0621995	0.0891325	ARL3	ARL3	-0.0621194	0.0888972
NormalizedPeakSodiumCurrentAmplitudeat.10mV_pA.pF	ENSG00000115306	200	-0.151332	-0.334743	0.00773956	0.0869315	0.407242	5	0	0.151332	0.342482	-0.0276417	-0.178974	SPTBN1	SPTBN1	-0.0276346	-0.177087
NormalizedPeakSodiumCurrentAmplitudeat.10mV_pA.pF	ENSG00000120053	200	-0.15132	-0.319199	5.2e-05	0.100047	0.659949	5	0	0.15132	0.319251	0.0712018	-0.0801177	GOT1	GOT1	0.0710817	-0.0799467
NormalizedPeakSodiumCurrentAmplitudeat.10mV_pA.pF	ENSG00000168002	200	-0.151145	-0.30606	-0.0163368	0.0884858	0.447608	5	0	0.151145	0.289723	0.0433024	-0.107842	POLR2G	POLR2G	0.0432754	-0.107426
NormalizedPeakSodiumCurrentAmplitudeat.10mV_pA.pF	ENSG00000115145	197	-0.151121	-0.299391	0.0137631	0.108218	0.750515	5	0	0.151121	0.313154	0.0246568	-0.126754	STAM2	STAM2	0.0246518	-0.12608
NormalizedPeakSodiumCurrentAmplitudeat.10mV_pA.pF	ENSG00000174444	200	0.151101	-0.0203142	0.312875	0.0828924	0.273158	5	0	0.151101	0.333189	0.0502125	0.201313	RPL4	RPL4	0.0501704	0.198637
NormalizedPeakSodiumCurrentAmplitudeat.10mV_pA.pF	ENSG00000113811	200	0.151094	-0.00658703	0.322189	0.0902448	0.505471	5	0	0.151094	0.328776	-0.00655357	0.144541	SELK	SELK	-0.00655348	0.143542
NormalizedPeakSodiumCurrentAmplitudeat.10mV_pA.pF	ENSG00000102081	200	-0.151091	-0.28329	-0.0274014	0.0838789	0.255838	5	0	0.151091	0.255889	0.0448431	-0.106248	FMR1	FMR1	0.0448131	-0.10585
NormalizedPeakSodiumCurrentAmplitudeat.10mV_pA.pF	ENSG00000099821	194	-0.151015	-0.307334	-0.00715905	0.0853893	0.334128	5	0	0.151015	0.300175	-0.00483236	-0.157083	POLRMT	POLRMT	-0.00483232	-0.155803
NormalizedPeakSodiumCurrentAmplitudeat.10mV_pA.pF	ENSG00000164823	197	-0.150972	-0.278339	-0.00510142	0.0818267	0.14989	5	0	0.150972	0.273237	-0.0242636	-0.175011	OSGIN2	OSGIN2	-0.0242588	-0.173246
NormalizedPeakSodiumCurrentAmplitudeat.10mV_pA.pF	ENSG00000182013	195	-0.150967	-0.305793	0.00747185	0.090266	0.503518	5	0	0.150967	0.313265	0.0868506	-0.0633451	PNMAL1	PNMAL1	0.0866329	-0.0632605
NormalizedPeakSodiumCurrentAmplitudeat.10mV_pA.pF	ENSG00000171566	199	-0.150964	-0.281898	0.0209304	0.0798009	0.0420192	5	0	0.150964	0.302828	0.0277267	-0.12269	PLRG1	PLRG1	0.0277196	-0.122078
NormalizedPeakSodiumCurrentAmplitudeat.10mV_pA.pF	ENSG00000136521	200	0.150961	0.01374	0.301679	0.0841748	0.334611	5	0	0.150961	0.287939	-0.0912912	0.0596698	NDUFB5	NDUFB5	-0.0910384	0.0595991
NormalizedPeakSodiumCurrentAmplitudeat.10mV_pA.pF	ENSG00000163516	192	-0.150931	-0.288529	-0.00117065	0.095469	0.59417	5	0	0.150931	0.287359	-0.0244097	-0.17614	ANKZF1	ANKZF1	-0.0244049	-0.17434
NormalizedPeakSodiumCurrentAmplitudeat.10mV_pA.pF	ENSG00000155660	200	0.150898	-0.00236283	0.29874	0.0928105	0.552201	5	0	0.150898	0.301103	-0.0313769	0.119521	PDIA4	PDIA4	-0.0313666	0.118955
NormalizedPeakSodiumCurrentAmplitudeat.10mV_pA.pF	ENSG00000198642	200	-0.150863	-0.279343	0.00543309	0.082462	0.206924	5	0	0.150863	0.284777	-0.0269911	-0.177854	KLHL9	KLHL9	-0.0269845	-0.176003
NormalizedPeakSodiumCurrentAmplitudeat.10mV_pA.pF	ENSG00000088888	200	-0.15083	-0.336638	0.0070666	0.113006	0.763942	5	0	0.15083	0.343705	0.0315637	-0.119266	MAVS	MAVS	0.0315532	-0.118704
NormalizedPeakSodiumCurrentAmplitudeat.10mV_pA.pF	ENSG00000166557	200	0.150621	-0.00852896	0.291066	0.0888026	0.431449	5	0	0.150621	0.299595	0.00372874	0.15435	TMED3	TMED3	0.00372873	0.153136
NormalizedPeakSodiumCurrentAmplitudeat.10mV_pA.pF	ENSG00000172379	200	-0.150449	-0.307639	-0.00558978	0.0890551	0.501403	5	0	0.150449	0.30205	0.0457138	-0.104735	ARNT2	ARNT2	0.045682	-0.104354
NormalizedPeakSodiumCurrentAmplitudeat.10mV_pA.pF	ENSG00000134644	200	-0.150415	-0.283614	-0.0229359	0.0828875	0.274248	5	0	0.150415	0.260679	0.00882638	-0.141588	PUM1	PUM1	0.00882615	-0.14065
NormalizedPeakSodiumCurrentAmplitudeat.10mV_pA.pF	ENSG00000167528	200	-0.150189	-0.304953	0.0118694	0.0997802	0.646634	5	0	0.150189	0.316822	0.0858612	-0.0643276	ZNF641	ZNF641	0.0856509	-0.064239
NormalizedPeakSodiumCurrentAmplitudeat.10mV_pA.pF	ENSG00000062194	200	-0.150019	-0.292881	0.0154959	0.100207	0.664612	5	0	0.150019	0.308377	0.0154136	-0.134606	GPBP1	GPBP1	0.0154124	-0.133799
NormalizedPeakSodiumCurrentAmplitudeat.10mV_pA.pF	ENSG00000197857	200	-0.150019	-0.334149	-0.00170333	0.0909192	0.519305	5	0	0.150019	0.332446	-0.0149915	-0.165011	ZNF44	ZNF44	-0.0149904	-0.163529
NormalizedPeakSodiumCurrentAmplitudeat.10mV_pA.pF	ENSG00000092148	200	-0.149777	-0.308846	0.0044661	0.0851991	0.333205	5	0	0.149777	0.313312	0.0358461	-0.113931	HECTD1	HECTD1	0.0358308	-0.113441
NormalizedPeakSodiumCurrentAmplitudeat.10mV_pA.pF	ENSG00000034510	200	-0.149743	-0.299159	-0.011007	0.0816084	0.0917916	5	0	0.149743	0.288152	0.0597004	-0.0900427	TMSB10	TMSB10	0.0596295	-0.0898002
NormalizedPeakSodiumCurrentAmplitudeat.10mV_pA.pF	ENSG00000065609	200	-0.149725	-0.298555	0.00276922	0.0833133	0.251199	5	0	0.149725	0.301324	-0.0544484	-0.204174	SNAP91	SNAP91	-0.0543947	-0.201383
NormalizedPeakSodiumCurrentAmplitudeat.10mV_pA.pF	ENSG00000178467	200	0.149668	-0.0126629	0.324839	0.0879178	0.392148	5	0	0.149668	0.337502	-0.171887	-0.022219	P4HTM	P4HTM	-0.170214	-0.0222154
NormalizedPeakSodiumCurrentAmplitudeat.10mV_pA.pF	ENSG00000165704	200	-0.149647	-0.307414	0.000293297	0.0827033	0.219386	5	0	0.149647	0.307707	0.0608862	-0.088761	HPRT1	HPRT1	0.0608111	-0.0885286
NormalizedPeakSodiumCurrentAmplitudeat.10mV_pA.pF	ENSG00000142669	200	-0.149475	-0.3046	0.0223734	0.104469	0.716327	5	0	0.149475	0.326974	0.0640671	-0.0854081	SH3BGRL3	SH3BGRL3	0.0639796	-0.085201
NormalizedPeakSodiumCurrentAmplitudeat.10mV_pA.pF	ENSG00000106052	200	-0.149468	-0.296916	0.0147368	0.0882961	0.430681	5	0	0.149468	0.311653	-0.0100272	-0.159495	TAX1BP1	TAX1BP1	-0.0100268	-0.158156
NormalizedPeakSodiumCurrentAmplitudeat.10mV_pA.pF	ENSG00000033030	199	-0.149453	-0.318591	-0.00243571	0.0906335	0.497868	5	0	0.149453	0.316155	-0.0179161	-0.167694	ZCCHC8	ZCCHC8	-0.0179142	-0.16614
NormalizedPeakSodiumCurrentAmplitudeat.10mV_pA.pF	ENSG00000169905	200	0.149433	0.00740155	0.314974	0.0927854	0.560073	5	0	0.149433	0.307573	-0.0985553	0.0508774	TOR1AIP2	TOR1AIP2	-0.0982374	0.0508335
NormalizedPeakSodiumCurrentAmplitudeat.10mV_pA.pF	ENSG00000139620	195	-0.149427	-0.28613	-0.0123092	0.0798308	0.116551	5	0	0.149427	0.273821	-0.0533936	-0.202507	KANSL2	KANSL2	-0.0533429	-0.199783
NormalizedPeakSodiumCurrentAmplitudeat.10mV_pA.pF	ENSG00000140153	190	-0.149421	-0.303484	-0.00796205	0.0872618	0.358529	5	0	0.149421	0.295522	0.00196198	-0.146239	WDR20	WDR20	0.00196198	-0.145205
NormalizedPeakSodiumCurrentAmplitudeat.10mV_pA.pF	ENSG00000185825	200	0.149417	-0.00372249	0.313463	0.084317	0.335536	5	0	0.149417	0.317185	-0.0569547	0.0924621	BCAP31	BCAP31	-0.0568932	0.0921995
NormalizedPeakSodiumCurrentAmplitudeat.10mV_pA.pF	ENSG00000117505	199	-0.14932	-0.298321	0.00548629	0.100931	0.680054	5	0	0.14932	0.303808	0.0313146	-0.117666	DR1	DR1	0.0313044	-0.117126
NormalizedPeakSodiumCurrentAmplitudeat.10mV_pA.pF	ENSG00000121900	200	0.149312	0.0011304	0.292039	0.0988722	0.66802	5	0	0.149312	0.290908	-0.0848705	0.0644415	TMEM54	TMEM54	-0.0846673	0.0643524
NormalizedPeakSodiumCurrentAmplitudeat.10mV_pA.pF	ENSG00000197746	200	0.149116	-0.00885002	0.330214	0.116407	0.803101	5	0	0.149116	0.339064	-0.0921687	0.0569471	PSAP	PSAP	-0.0919086	0.0568856
NormalizedPeakSodiumCurrentAmplitudeat.10mV_pA.pF	ENSG00000083520	200	-0.14904	-0.335307	0.00875325	0.0974215	0.611575	5	0	0.14904	0.34406	0.0684576	-0.0805822	DIS3	DIS3	0.0683509	-0.0804082
NormalizedPeakSodiumCurrentAmplitudeat.10mV_pA.pF	ENSG00000013561	200	-0.148909	-0.341273	0.0116594	0.101093	0.682938	5	0	0.148909	0.352933	0.0246356	-0.124273	RNF14	RNF14	0.0246307	-0.123637
NormalizedPeakSodiumCurrentAmplitudeat.10mV_pA.pF	ENSG00000144597	200	-0.148898	-0.332693	0.0115024	0.0955496	0.600385	5	0	0.148898	0.344195	0.0192183	-0.129679	EAF1	EAF1	0.019216	-0.128957
NormalizedPeakSodiumCurrentAmplitudeat.10mV_pA.pF	ENSG00000189114	200	-0.148772	-0.303601	-0.0120633	0.0855857	0.380253	5	0	0.148772	0.291537	-0.051846	-0.200618	BLOC1S3	BLOC1S3	-0.0517996	-0.197969
NormalizedPeakSodiumCurrentAmplitudeat.10mV_pA.pF	ENSG00000170892	200	-0.14866	-0.328068	0.00517347	0.0818319	0.221604	5	0	0.14866	0.333241	0.0429922	-0.105668	TSEN34	TSEN34	0.0429657	-0.105276
NormalizedPeakSodiumCurrentAmplitudeat.10mV_pA.pF	ENSG00000101782	200	-0.148601	-0.297701	-0.0185472	0.0816981	0.136453	5	0	0.148601	0.279154	0.0217563	-0.126845	RIOK3	RIOK3	0.0217529	-0.126169
NormalizedPeakSodiumCurrentAmplitudeat.10mV_pA.pF	ENSG00000101493	198	-0.148485	-0.286765	0.0107465	0.0961497	0.610806	5	0	0.148485	0.297511	0.0328565	-0.115727	ZNF516	ZNF516	0.0328447	-0.115213
NormalizedPeakSodiumCurrentAmplitudeat.10mV_pA.pF	ENSG00000126934	198	-0.148372	-0.3002	-0.0027024	0.0905967	0.51306	5	0	0.148372	0.297497	0.0559951	-0.0924542	MAP2K2	MAP2K2	0.0559367	-0.0921917
NormalizedPeakSodiumCurrentAmplitudeat.10mV_pA.pF	ENSG00000178607	198	-0.148288	-0.331322	0.0122438	0.0907521	0.526211	5	0	0.148288	0.343565	0.0198295	-0.128058	ERN1	ERN1	0.0198269	-0.127363
NormalizedPeakSodiumCurrentAmplitudeat.10mV_pA.pF	ENSG00000155850	200	-0.148278	-0.307691	0.0196712	0.0935533	0.566399	5	0	0.148278	0.327362	0.00576204	-0.142516	SLC26A2	SLC26A2	0.00576197	-0.141559
NormalizedPeakSodiumCurrentAmplitudeat.10mV_pA.pF	ENSG00000136279	200	-0.148102	-0.332479	0.0324817	0.10993	0.748868	5	0	0.148102	0.364961	0.026281	-0.121821	DBNL	DBNL	0.026275	-0.121221
NormalizedPeakSodiumCurrentAmplitudeat.10mV_pA.pF	ENSG00000003393	200	-0.148066	-0.308623	0.0217735	0.0948602	0.593051	5	0	0.148066	0.330396	0.0689892	-0.0790765	ALS2	ALS2	0.06888	-0.0789121
NormalizedPeakSodiumCurrentAmplitudeat.10mV_pA.pF	ENSG00000138036	199	-0.148035	-0.314549	0.0224116	0.113273	0.784375	5	0	0.148035	0.336961	0.124606	-0.0233212	DYNC2LI1	DYNC2LI1	0.123965	-0.023317
NormalizedPeakSodiumCurrentAmplitudeat.10mV_pA.pF	ENSG00000153113	200	-0.14798	-0.291042	9.03e-05	0.0884286	0.457405	5	0	0.14798	0.291133	0.0519652	-0.0960149	CAST	CAST	0.0519184	-0.0957209
NormalizedPeakSodiumCurrentAmplitudeat.10mV_pA.pF	ENSG00000117569	200	-0.147951	-0.306311	-0.00789479	0.0858745	0.402405	5	0	0.147951	0.298416	-0.0332621	-0.181213	PTBP2	PTBP2	-0.0332498	-0.179255
NormalizedPeakSodiumCurrentAmplitudeat.10mV_pA.pF	ENSG00000138326	200	0.147869	-0.01021	0.336615	0.104712	0.708425	5	0	0.147869	0.346825	0.00955705	0.157426	RPS24	RPS24	0.00955676	0.156138
NormalizedPeakSodiumCurrentAmplitudeat.10mV_pA.pF	ENSG00000145247	200	0.147705	-0.00706904	0.293509	0.0897633	0.502685	5	0	0.147705	0.300578	-0.0374362	0.110269	OCIAD2	OCIAD2	-0.0374187	0.109824
NormalizedPeakSodiumCurrentAmplitudeat.10mV_pA.pF	ENSG00000163798	200	-0.147655	-0.305929	-0.0106601	0.082251	0.206807	5	0	0.147655	0.295269	0.0308033	-0.116852	SLC4A1AP	SLC4A1AP	0.0307936	-0.116323
NormalizedPeakSodiumCurrentAmplitudeat.10mV_pA.pF	ENSG00000128585	200	-0.147583	-0.321984	-0.0145819	0.0930048	0.566594	5	0	0.147583	0.307402	0.0275841	-0.119999	MKLN1	MKLN1	0.0275772	-0.119427
NormalizedPeakSodiumCurrentAmplitudeat.10mV_pA.pF	ENSG00000124299	200	0.147504	-0.0480977	0.308577	0.0942594	0.574627	5	0	0.147504	0.356675	-0.00067119	0.146832	PEPD	PEPD	-0.00067119	0.145786
NormalizedPeakSodiumCurrentAmplitudeat.10mV_pA.pF	ENSG00000247381	196	0.147475	0.0190821	0.300557	0.0930639	0.548756	5	0	0.147475	0.281475	-0.0530848	0.0933979	PDX1-AS1	PDX1-AS1	-0.053035	0.0931272
NormalizedPeakSodiumCurrentAmplitudeat.10mV_pA.pF	ENSG00000107669	199	-0.147469	-0.313178	0.0259245	0.099422	0.669651	5	0	0.147469	0.339102	0.086245	-0.0609961	ATE1	ATE1	0.0860318	-0.0609206
NormalizedPeakSodiumCurrentAmplitudeat.10mV_pA.pF	ENSG00000085871	200	0.147404	-0.00256476	0.279927	0.0837267	0.348056	5	0	0.147404	0.282492	-0.05517	0.092234	MGST2	MGST2	-0.0551141	0.0919733
NormalizedPeakSodiumCurrentAmplitudeat.10mV_pA.pF	ENSG00000147364	200	0.147399	-0.0101302	0.297863	0.101932	0.694708	5	0	0.147399	0.307993	-0.0632165	0.0841829	FBXO25	FBXO25	-0.0631324	0.0839846
NormalizedPeakSodiumCurrentAmplitudeat.10mV_pA.pF	ENSG00000151276	199	-0.147238	-0.332506	0.00572017	0.0863814	0.405882	5	0	0.147238	0.338226	0.0185985	-0.128492	MAGI1	MAGI1	0.0185964	-0.127789
NormalizedPeakSodiumCurrentAmplitudeat.10mV_pA.pF	ENSG00000136936	200	-0.147167	-0.321433	0.0131901	0.0853343	0.322515	5	0	0.147167	0.334624	-0.0192625	-0.166429	XPA	XPA	-0.0192602	-0.16491
NormalizedPeakSodiumCurrentAmplitudeat.10mV_pA.pF	ENSG00000100345	200	-0.147115	-0.28358	0.0072116	0.0846437	0.338724	5	0	0.147115	0.290792	0.0718421	-0.0752725	MYH9	MYH9	0.0717188	-0.0751306
NormalizedPeakSodiumCurrentAmplitudeat.10mV_pA.pF	ENSG00000166710	200	-0.146945	-0.294449	0.00728833	0.0877111	0.46169	5	0	0.146945	0.301737	-0.00800444	-0.15495	B2M	B2M	-0.00800427	-0.153722
NormalizedPeakSodiumCurrentAmplitudeat.10mV_pA.pF	ENSG00000179387	136	-0.146791	-0.299693	-0.000705169	0.0798569	0	5	0	0.146791	0.298988	-0.0384293	-0.188721	ELMOD2	ELMOD2	-0.0384104	-0.186512
NormalizedPeakSodiumCurrentAmplitudeat.10mV_pA.pF	ENSG00000135845	200	-0.146754	-0.329474	-0.0136146	0.0924263	0.556195	5	0	0.146754	0.315859	0.0567423	-0.090012	PIGC	PIGC	0.0566815	-0.0897697
NormalizedPeakSodiumCurrentAmplitudeat.10mV_pA.pF	ENSG00000196313	200	-0.146727	-0.309665	0.00555751	0.101525	0.703216	5	0	0.146727	0.315222	-0.0232208	-0.169948	POM121	POM121	-0.0232166	-0.16833
NormalizedPeakSodiumCurrentAmplitudeat.10mV_pA.pF	ENSG00000109654	200	-0.146703	-0.300293	0.0236534	0.0823779	0.231846	5	0	0.146703	0.323946	0.0347697	-0.111933	TRIM2	TRIM2	0.0347557	-0.111468
NormalizedPeakSodiumCurrentAmplitudeat.10mV_pA.pF	ENSG00000167775	200	0.146671	-0.00634974	0.297606	0.0893374	0.515665	5	0	0.146671	0.303955	-0.0394003	0.107271	CD320	CD320	-0.03938	0.106861
NormalizedPeakSodiumCurrentAmplitudeat.10mV_pA.pF	ENSG00000115806	200	0.146664	-0.0294877	0.288371	0.0887106	0.472436	5	0	0.146664	0.317859	-0.0077653	0.138899	GORASP2	GORASP2	-0.00776514	0.138013
NormalizedPeakSodiumCurrentAmplitudeat.10mV_pA.pF	ENSG00000196642	200	-0.146573	-0.297239	0.0278148	0.088244	0.426669	5	0	0.146573	0.325054	-0.0532464	-0.19982	RABL6	RABL6	-0.0531961	-0.197202
NormalizedPeakSodiumCurrentAmplitudeat.10mV_pA.pF	ENSG00000131323	200	-0.146556	-0.311668	0.00225847	0.0917383	0.527143	5	0	0.146556	0.313927	-0.0290385	-0.175595	TRAF3	TRAF3	-0.0290304	-0.173812
NormalizedPeakSodiumCurrentAmplitudeat.10mV_pA.pF	ENSG00000116016	200	0.146508	-0.0111025	0.30311	0.0888363	0.461101	5	0	0.146508	0.314212	-0.0940387	0.0524697	EPAS1	EPAS1	-0.0937624	0.0524216
NormalizedPeakSodiumCurrentAmplitudeat.10mV_pA.pF	ENSG00000163499	200	-0.146465	-0.297078	0.0181633	0.101243	0.686637	5	0	0.146465	0.315241	-0.105477	-0.251941	CRYBA2	CRYBA2	-0.105087	-0.246743
NormalizedPeakSodiumCurrentAmplitudeat.10mV_pA.pF	ENSG00000174744	200	-0.146461	-0.319831	0.0296219	0.0996574	0.647089	5	0	0.146461	0.349453	0.0990547	-0.0474062	BRMS1	BRMS1	0.098732	-0.0473708
NormalizedPeakSodiumCurrentAmplitudeat.10mV_pA.pF	ENSG00000181191	200	-0.146337	-0.312037	0.0118951	0.101253	0.672553	5	0	0.146337	0.323932	-0.0183439	-0.164681	PJA1	PJA1	-0.0183418	-0.163209
NormalizedPeakSodiumCurrentAmplitudeat.10mV_pA.pF	ENSG00000187778	200	-0.146159	-0.291403	0.00698728	0.101093	0.671709	5	0	0.146159	0.29839	-0.0434681	-0.189627	MCRS1	MCRS1	-0.0434407	-0.187387
NormalizedPeakSodiumCurrentAmplitudeat.10mV_pA.pF	ENSG00000118263	198	-0.146158	-0.301145	-0.00685297	0.0830315	0.290575	5	0	0.146158	0.294292	-0.00401433	-0.150155	KLF7	KLF7	-0.00401431	-0.149036
NormalizedPeakSodiumCurrentAmplitudeat.10mV_pA.pF	ENSG00000181045	198	-0.14613	-0.296124	-0.00407991	0.0918643	0.524193	5	0	0.14613	0.292044	0.0113741	-0.134575	SLC26A11	SLC26A11	0.0113736	-0.133769
NormalizedPeakSodiumCurrentAmplitudeat.10mV_pA.pF	ENSG00000166002	200	-0.145996	-0.303805	0.00147599	0.0864854	0.364884	5	0	0.145996	0.305281	0.033611	-0.112385	SMCO4	SMCO4	0.0335984	-0.111915
NormalizedPeakSodiumCurrentAmplitudeat.10mV_pA.pF	ENSG00000146457	200	-0.145681	-0.296682	-0.00177282	0.0846815	0.340841	5	0	0.145681	0.294909	-0.0167481	-0.162429	WTAP	WTAP	-0.0167466	-0.161015
NormalizedPeakSodiumCurrentAmplitudeat.10mV_pA.pF	ENSG00000072274	200	0.145632	0.00601927	0.301545	0.0807237	0.0783961	5	0	0.145632	0.295526	-0.0480067	0.0976251	TFRC	TFRC	-0.0479699	0.0973161
NormalizedPeakSodiumCurrentAmplitudeat.10mV_pA.pF	ENSG00000162910	200	-0.145622	-0.29206	0.0122683	0.0837878	0.271233	5	0	0.145622	0.304328	0.0117645	-0.133857	MRPL55	MRPL55	0.0117639	-0.133063
NormalizedPeakSodiumCurrentAmplitudeat.10mV_pA.pF	ENSG00000099800	200	0.145564	0.00930857	0.285981	0.0819272	0.194189	5	0	0.145564	0.276673	-0.0576815	0.0878827	TIMM13	TIMM13	-0.0576176	0.0876571
NormalizedPeakSodiumCurrentAmplitudeat.10mV_pA.pF	ENSG00000112893	200	0.145539	-0.00496545	0.289164	0.0877072	0.407075	5	0	0.145539	0.29413	0.00260258	0.148141	MAN2A1	MAN2A1	0.00260258	0.147067
NormalizedPeakSodiumCurrentAmplitudeat.10mV_pA.pF	ENSG00000185808	200	-0.145456	-0.275363	-0.0079398	0.0881274	0.368298	5	0	0.145456	0.267423	0.0132767	-0.13218	PIGP	PIGP	0.0132759	-0.131415
NormalizedPeakSodiumCurrentAmplitudeat.10mV_pA.pF	ENSG00000145241	200	-0.14545	-0.286901	0.00756128	0.104611	0.710698	5	0	0.14545	0.294462	-0.0809435	-0.226394	CENPC	CENPC	-0.0807672	-0.222604
NormalizedPeakSodiumCurrentAmplitudeat.10mV_pA.pF	ENSG00000124532	191	-0.145181	-0.297161	0.00568795	0.0913199	0.489202	5	0	0.145181	0.302849	0.0524493	-0.0931021	MRS2	MRS2	0.0524013	-0.0928341
NormalizedPeakSodiumCurrentAmplitudeat.10mV_pA.pF	ENSG00000215712	200	0.145061	-0.0118406	0.305023	0.0853562	0.361321	5	0	0.145061	0.316863	-0.0572082	0.0878525	TMEM242	TMEM242	-0.0571459	0.0876272
NormalizedPeakSodiumCurrentAmplitudeat.10mV_pA.pF	ENSG00000175224	200	-0.144923	-0.285663	0.00337237	0.102715	0.703632	5	0	0.144923	0.289035	-0.0274977	-0.172421	ATG13	ATG13	-0.0274907	-0.170732
NormalizedPeakSodiumCurrentAmplitudeat.10mV_pA.pF	ENSG00000198728	193	-0.144906	-0.321754	0.0199989	0.0963871	0.611903	5	0	0.144906	0.341753	-0.0997691	-0.24559	LDB1	LDB1	-0.0994394	-0.240768
NormalizedPeakSodiumCurrentAmplitudeat.10mV_pA.pF	ENSG00000233927	200	-0.144903	-0.273055	-0.00746637	0.100272	0.674404	5	0	0.144903	0.265589	0.0857964	-0.059107	RPS28	RPS28	0.0855865	-0.0590383
NormalizedPeakSodiumCurrentAmplitudeat.10mV_pA.pF	ENSG00000100439	195	-0.144801	-0.358062	0.020778	0.100699	0.680395	5	0	0.144801	0.37884	0.0658649	-0.0787322	ABHD4	ABHD4	0.0657698	-0.0785699
NormalizedPeakSodiumCurrentAmplitudeat.10mV_pA.pF	ENSG00000108799	200	-0.144752	-0.295066	0.0197126	0.0867031	0.402646	5	0	0.144752	0.314779	-0.00988072	-0.154632	EZH1	EZH1	-0.0098804	-0.153411
NormalizedPeakSodiumCurrentAmplitudeat.10mV_pA.pF	ENSG00000143740	200	-0.144738	-0.291361	-0.00504648	0.090105	0.489891	5	0	0.144738	0.286315	0.0660654	-0.0786728	SNAP47	SNAP47	0.0659695	-0.0785109
NormalizedPeakSodiumCurrentAmplitudeat.10mV_pA.pF	ENSG00000129354	199	0.14472	-0.0377787	0.291422	0.0816797	0.121201	5	0	0.14472	0.329201	-0.0630276	0.0816327	AP1M2	AP1M2	-0.0629443	0.0814519
NormalizedPeakSodiumCurrentAmplitudeat.10mV_pA.pF	ENSG00000153879	200	-0.144665	-0.319686	0.0150314	0.0845925	0.294896	5	0	0.144665	0.334718	0.0631115	-0.0815538	CEBPG	CEBPG	0.0630278	-0.0813735
NormalizedPeakSodiumCurrentAmplitudeat.10mV_pA.pF	ENSG00000153815	180	-0.144635	-0.294775	0.0118799	0.0792439	0	5	0	0.144635	0.306655	0.00643191	-0.136511	CMIP	CMIP	0.00643182	-0.135669
NormalizedPeakSodiumCurrentAmplitudeat.10mV_pA.pF	ENSG00000120306	200	-0.144634	-0.295313	0.000295424	0.103129	0.696286	5	0	0.144634	0.295608	0.101809	-0.0428258	CYSTM1	CYSTM1	0.101458	-0.0427996
NormalizedPeakSodiumCurrentAmplitudeat.10mV_pA.pF	ENSG00000136451	200	-0.144505	-0.296358	0.00730679	0.0876897	0.404363	5	0	0.144505	0.303665	-0.0333405	-0.177845	VEZF1	VEZF1	-0.0333282	-0.175994
NormalizedPeakSodiumCurrentAmplitudeat.10mV_pA.pF	ENSG00000173120	200	-0.144435	-0.320816	0.0319272	0.0986241	0.669451	5	0	0.144435	0.352743	-0.0244936	-0.168928	KDM2A	KDM2A	-0.0244887	-0.16734
NormalizedPeakSodiumCurrentAmplitudeat.10mV_pA.pF	ENSG00000165916	200	-0.144419	-0.34444	0.0338045	0.119798	0.818249	5	0	0.144419	0.378245	0.143826	-0.000593132	PSMC3	PSMC3	0.142842	-0.000593132
NormalizedPeakSodiumCurrentAmplitudeat.10mV_pA.pF	ENSG00000153132	200	-0.144331	-0.309009	0.00599541	0.0842886	0.307474	5	0	0.144331	0.315004	-0.0376115	-0.181942	CLGN	CLGN	-0.0375938	-0.179961
NormalizedPeakSodiumCurrentAmplitudeat.10mV_pA.pF	ENSG00000138593	200	-0.144192	-0.280716	-0.00955165	0.0793833	0.0512396	5	0	0.144192	0.271164	-0.0400923	-0.184284	SECISBP2L	SECISBP2L	-0.0400708	-0.182226
NormalizedPeakSodiumCurrentAmplitudeat.10mV_pA.pF	ENSG00000174939	200	0.144142	-0.0314745	0.32879	0.0997024	0.644138	5	0	0.144142	0.360264	-0.0291386	0.115003	ASPHD1	ASPHD1	-0.0291303	0.114499
NormalizedPeakSodiumCurrentAmplitudeat.10mV_pA.pF	ENSG00000136381	197	-0.144007	-0.31158	0.0390464	0.0991916	0.645114	5	0	0.144007	0.350627	0.0664232	-0.077127	IREB2	IREB2	0.0663257	-0.0769744
NormalizedPeakSodiumCurrentAmplitudeat.10mV_pA.pF	ENSG00000142765	200	0.143926	0.00288498	0.286147	0.0805906	0.100405	5	0	0.143926	0.283262	-0.0350022	0.108924	SYTL1	SYTL1	-0.0349879	0.108495
NormalizedPeakSodiumCurrentAmplitudeat.10mV_pA.pF	ENSG00000107021	200	-0.143877	-0.278185	0.0181468	0.0794781	0.0264821	5	0	0.143877	0.296331	-0.000723429	-0.1446	TBC1D13	TBC1D13	-0.000723429	-0.143601
NormalizedPeakSodiumCurrentAmplitudeat.10mV_pA.pF	ENSG00000165092	200	0.143871	0.0153898	0.287258	0.0858764	0.393987	5	0	0.143871	0.271868	-0.082987	0.0608836	ALDH1A1	ALDH1A1	-0.082797	0.0608084
NormalizedPeakSodiumCurrentAmplitudeat.10mV_pA.pF	ENSG00000104490	200	-0.143785	-0.295534	0.00277647	0.0961373	0.619376	5	0	0.143785	0.298311	-0.000923524	-0.144708	NCALD	NCALD	-0.000923524	-0.143707
NormalizedPeakSodiumCurrentAmplitudeat.10mV_pA.pF	ENSG00000149970	200	-0.143705	-0.281263	-0.0133324	0.0877326	0.429418	5	0	0.143705	0.267931	-0.0822034	-0.225909	CNKSR2	CNKSR2	-0.0820187	-0.222143
NormalizedPeakSodiumCurrentAmplitudeat.10mV_pA.pF	ENSG00000125611	200	-0.143699	-0.273239	0.0314099	0.0871946	0.420077	5	0	0.143699	0.304649	0.0110724	-0.132626	CHCHD5	CHCHD5	0.0110719	-0.131854
NormalizedPeakSodiumCurrentAmplitudeat.10mV_pA.pF	ENSG00000168818	200	-0.143698	-0.329771	-0.0128153	0.0899908	0.421193	5	0	0.143698	0.316956	0.0694643	-0.074234	STX18	STX18	0.0693528	-0.0740979
NormalizedPeakSodiumCurrentAmplitudeat.10mV_pA.pF	ENSG00000174456	200	-0.143691	-0.279866	0.00239045	0.103998	0.705607	5	0	0.143691	0.282256	0.0177816	-0.125909	C12orf76	C12orf76	0.0177797	-0.125248
NormalizedPeakSodiumCurrentAmplitudeat.10mV_pA.pF	ENSG00000091490	196	0.143672	0.00413973	0.278079	0.0849979	0.368435	5	0	0.143672	0.27394	-0.00298206	0.140837	SEL1L3	SEL1L3	-0.00298205	0.139913
NormalizedPeakSodiumCurrentAmplitudeat.10mV_pA.pF	ENSG00000157796	189	-0.143641	-0.294658	-0.00431734	0.0826791	0.235392	5	0	0.143641	0.29034	0.00935813	-0.135181	WDR19	WDR19	0.00935785	-0.134363
NormalizedPeakSodiumCurrentAmplitudeat.10mV_pA.pF	ENSG00000174373	200	-0.143583	-0.30147	0.0335409	0.114224	0.782415	5	0	0.143583	0.335011	-0.0402811	-0.183864	RALGAPA1	RALGAPA1	-0.0402593	-0.181819
NormalizedPeakSodiumCurrentAmplitudeat.10mV_pA.pF	ENSG00000239672	200	0.143504	0.00738291	0.284814	0.0954481	0.600183	5	0	0.143504	0.277431	-0.00611369	0.13739	NME1	NME1	-0.00611361	0.136532
NormalizedPeakSodiumCurrentAmplitudeat.10mV_pA.pF	ENSG00000140632	200	-0.14348	-0.284356	0.01318	0.096549	0.617583	5	0	0.14348	0.297536	0.0198076	-0.123673	GLYR1	GLYR1	0.019805	-0.123046
NormalizedPeakSodiumCurrentAmplitudeat.10mV_pA.pF	ENSG00000047579	192	-0.143436	-0.295881	-0.00588691	0.0812836	0.123854	5	0	0.143436	0.289995	0.0316862	-0.111201	DTNBP1	DTNBP1	0.0316756	-0.110745
NormalizedPeakSodiumCurrentAmplitudeat.10mV_pA.pF	ENSG00000130294	200	-0.143394	-0.296618	0.0264371	0.119109	0.816972	5	0	0.143394	0.323055	-0.0159073	-0.159302	KIF1A	KIF1A	-0.015906	-0.157968
NormalizedPeakSodiumCurrentAmplitudeat.10mV_pA.pF	ENSG00000049883	199	-0.143273	-0.35509	0.0227396	0.092001	0.500958	5	0	0.143273	0.377829	0.0988802	-0.044198	PTCD2	PTCD2	0.0985592	-0.0441692
NormalizedPeakSodiumCurrentAmplitudeat.10mV_pA.pF	ENSG00000168924	200	-0.14303	-0.31974	0.0186351	0.0956298	0.597829	5	0	0.14303	0.338375	0.0207503	-0.122279	LETM1	LETM1	0.0207474	-0.121673
NormalizedPeakSodiumCurrentAmplitudeat.10mV_pA.pF	ENSG00000023318	200	0.142993	-0.00144525	0.314029	0.0984607	0.647324	5	0	0.142993	0.315474	-0.106815	0.036178	ERP44	ERP44	-0.10641	0.0361622
NormalizedPeakSodiumCurrentAmplitudeat.10mV_pA.pF	ENSG00000130733	200	0.142907	0.0183333	0.265618	0.0826255	0.212494	5	0	0.142907	0.247284	-0.0778676	0.0650392	YIPF2	YIPF2	-0.0777106	0.0649476
NormalizedPeakSodiumCurrentAmplitudeat.10mV_pA.pF	ENSG00000122642	197	0.142855	-0.0179931	0.290908	0.0836795	0.264252	5	0	0.142855	0.308901	-0.0712154	0.0708107	FKBP9	FKBP9	-0.0710953	0.0706926
NormalizedPeakSodiumCurrentAmplitudeat.10mV_pA.pF	ENSG00000154217	200	0.14277	-0.00396661	0.301215	0.0833112	0.260426	5	0	0.14277	0.305182	-0.0192649	0.123505	PITPNC1	PITPNC1	-0.0192625	0.122881
NormalizedPeakSodiumCurrentAmplitudeat.10mV_pA.pF	ENSG00000169180	176	-0.142691	-0.27608	-0.00491664	0.0803	0	5	0	0.142691	0.271164	0.0224265	-0.117957	XPO6	XPO6	0.0224227	-0.117413
NormalizedPeakSodiumCurrentAmplitudeat.10mV_pA.pF	ENSG00000117280	200	0.14262	-0.0387381	0.296207	0.0850844	0.345677	5	0	0.14262	0.334945	-0.0336742	0.108945	RAB29	RAB29	-0.0336615	0.108516
NormalizedPeakSodiumCurrentAmplitudeat.10mV_pA.pF	ENSG00000163156	200	-0.142558	-0.266265	-0.00550457	0.086843	0.385928	5	0	0.142558	0.260761	0.0685714	-0.0739867	SCNM1	SCNM1	0.0684641	-0.073852
NormalizedPeakSodiumCurrentAmplitudeat.10mV_pA.pF	ENSG00000171792	193	-0.142458	-0.286775	0.0085564	0.0874625	0.433034	5	0	0.142458	0.295331	-0.00246324	-0.145117	RHNO1	RHNO1	-0.00246323	-0.144107
NormalizedPeakSodiumCurrentAmplitudeat.10mV_pA.pF	ENSG00000137076	200	-0.142445	-0.285296	-0.000347751	0.0797106	0.031006	5	0	0.142445	0.284948	-8.78e-05	-0.142533	TLN1	TLN1	-8.78e-05	-0.141576
NormalizedPeakSodiumCurrentAmplitudeat.10mV_pA.pF	ENSG00000135316	200	-0.14222	-0.306722	0.00757666	0.101286	0.671305	5	0	0.14222	0.314299	-0.00412132	-0.146341	SYNCRIP	SYNCRIP	-0.00412129	-0.145305
NormalizedPeakSodiumCurrentAmplitudeat.10mV_pA.pF	ENSG00000105568	200	-0.142218	-0.299458	0.0232738	0.0948138	0.590208	5	0	0.142218	0.322732	0.0280393	-0.114179	PPP2R1A	PPP2R1A	0.028032	-0.113685
NormalizedPeakSodiumCurrentAmplitudeat.10mV_pA.pF	ENSG00000197102	200	-0.142201	-0.27021	0.0234762	0.0847041	0.264921	5	0	0.142201	0.293687	-0.0323339	-0.174535	DYNC1H1	DYNC1H1	-0.0323226	-0.172784
NormalizedPeakSodiumCurrentAmplitudeat.10mV_pA.pF	ENSG00000139874	199	-0.142185	-0.274555	0.00992607	0.0842443	0.310824	5	0	0.142185	0.284482	-0.0774672	-0.219636	SSTR1	SSTR1	-0.0773126	-0.216171
NormalizedPeakSodiumCurrentAmplitudeat.10mV_pA.pF	ENSG00000160563	200	0.142018	-0.0103414	0.302967	0.0935723	0.560428	5	0	0.142018	0.313308	-0.0344939	0.107524	MED27	MED27	-0.0344803	0.107111
NormalizedPeakSodiumCurrentAmplitudeat.10mV_pA.pF	ENSG00000121578	200	-0.141902	-0.298024	0.00372418	0.0871932	0.443435	5	0	0.141902	0.301748	-0.00134542	-0.143247	B4GALT4	B4GALT4	-0.00134542	-0.142275
NormalizedPeakSodiumCurrentAmplitudeat.10mV_pA.pF	ENSG00000107262	200	-0.141881	-0.312385	0.00967117	0.0969512	0.648546	5	0	0.141881	0.322056	0.079109	-0.0627716	BAG1	BAG1	0.0789443	-0.0626893
NormalizedPeakSodiumCurrentAmplitudeat.10mV_pA.pF	ENSG00000110172	200	-0.141808	-0.309099	0.00873825	0.0913435	0.518872	5	0	0.141808	0.317837	0.06149	-0.0803176	CHORDC1	CHORDC1	0.0614126	-0.0801454
NormalizedPeakSodiumCurrentAmplitudeat.10mV_pA.pF	ENSG00000099849	200	-0.141656	-0.318005	0.00540179	0.0806741	0.127056	5	0	0.141656	0.323407	0.0283763	-0.11328	RASSF7	RASSF7	0.0283687	-0.112798
NormalizedPeakSodiumCurrentAmplitudeat.10mV_pA.pF	ENSG00000003989	200	0.141645	-0.0205843	0.31439	0.106348	0.728884	5	0	0.141645	0.334974	-0.102512	0.0391331	SLC7A2	SLC7A2	-0.102155	0.0391131
NormalizedPeakSodiumCurrentAmplitudeat.10mV_pA.pF	ENSG00000136750	200	0.141552	-0.00946343	0.303661	0.0886322	0.438024	5	0	0.141552	0.313125	0.000813372	0.142366	GAD2	GAD2	0.000813371	0.141412
NormalizedPeakSodiumCurrentAmplitudeat.10mV_pA.pF	ENSG00000181090	198	-0.141443	-0.278544	-0.00314887	0.0819902	0.254332	5	0	0.141443	0.275395	0.0390593	-0.103231	EHMT1	EHMT1	0.0390395	-0.102865
NormalizedPeakSodiumCurrentAmplitudeat.10mV_pA.pF	ENSG00000144741	200	0.141397	-0.00686055	0.27706	0.0835145	0.278705	5	0	0.141397	0.283921	-0.0363323	0.105064	SLC25A26	SLC25A26	-0.0363164	0.104679
NormalizedPeakSodiumCurrentAmplitudeat.10mV_pA.pF	ENSG00000105552	200	-0.141302	-0.292884	0.0067322	0.081917	0.184175	5	0	0.141302	0.299617	0.0342668	-0.107035	BCAT2	BCAT2	0.0342534	-0.106628
NormalizedPeakSodiumCurrentAmplitudeat.10mV_pA.pF	ENSG00000134313	200	-0.141265	-0.309173	0.00980776	0.0869861	0.393996	5	0	0.141265	0.318981	-0.0250802	-0.166345	KIDINS220	KIDINS220	-0.0250749	-0.164827
NormalizedPeakSodiumCurrentAmplitudeat.10mV_pA.pF	ENSG00000117472	200	0.141246	0.0212813	0.303887	0.0885472	0.477694	5	0	0.141246	0.282606	-0.0978841	0.0433621	TSPAN1	TSPAN1	-0.0975727	0.0433349
NormalizedPeakSodiumCurrentAmplitudeat.10mV_pA.pF	ENSG00000154305	200	-0.141227	-0.341585	0.0284664	0.129759	0.84829	5	0	0.141227	0.370051	0.0176946	-0.123533	MIA3	MIA3	0.0176927	-0.122908
NormalizedPeakSodiumCurrentAmplitudeat.10mV_pA.pF	ENSG00000160049	200	-0.141195	-0.3029	0.0272033	0.0930306	0.549325	5	0	0.141195	0.330103	-0.0269209	-0.168116	DFFA	DFFA	-0.0269144	-0.16655
NormalizedPeakSodiumCurrentAmplitudeat.10mV_pA.pF	ENSG00000159377	200	0.141195	-0.050263	0.317292	0.0875209	0.415545	5	0	0.141195	0.367555	0.00175894	0.142954	PSMB4	PSMB4	0.00175894	0.141988
NormalizedPeakSodiumCurrentAmplitudeat.10mV_pA.pF	ENSG00000106105	200	-0.141125	-0.292284	0.0230881	0.0908877	0.517459	5	0	0.141125	0.315372	0.0596291	-0.0814961	GARS	GARS	0.0595586	-0.0813162
NormalizedPeakSodiumCurrentAmplitudeat.10mV_pA.pF	ENSG00000138821	170	0.140939	-0.00653163	0.296488	0.0923701	0.454745	5	0	0.140939	0.303019	-0.150432	-0.0100999	SLC39A8	SLC39A8	-0.149307	-0.0100995
NormalizedPeakSodiumCurrentAmplitudeat.10mV_pA.pF	ENSG00000149483	200	-0.140877	-0.289465	0.0374766	0.0841258	0.31201	5	0	0.140877	0.326941	0.0367883	-0.104089	TMEM138	TMEM138	0.0367717	-0.103714
NormalizedPeakSodiumCurrentAmplitudeat.10mV_pA.pF	ENSG00000067141	195	0.140746	-0.0183358	0.292409	0.0974373	0.63131	5	0	0.140746	0.310745	-0.107105	0.0351169	NEO1	NEO1	-0.106698	0.0351025
NormalizedPeakSodiumCurrentAmplitudeat.10mV_pA.pF	ENSG00000105738	200	-0.140676	-0.282757	0.00310496	0.0859292	0.399263	5	0	0.140676	0.285862	0.0200974	-0.120579	SIPA1L3	SIPA1L3	0.0200947	-0.119998
NormalizedPeakSodiumCurrentAmplitudeat.10mV_pA.pF	ENSG00000102144	200	0.140537	-0.0245909	0.297584	0.0803952	0.0383895	5	0	0.140537	0.322175	-0.032875	0.107662	PGK1	PGK1	-0.0328631	0.107247
NormalizedPeakSodiumCurrentAmplitudeat.10mV_pA.pF	ENSG00000182149	200	-0.140532	-0.283045	0.00546203	0.0938286	0.555982	5	0	0.140532	0.288507	0.0248965	-0.115635	IST1	IST1	0.0248914	-0.115122
NormalizedPeakSodiumCurrentAmplitudeat.10mV_pA.pF	ENSG00000186812	200	-0.140525	-0.283573	0.0119967	0.0934383	0.591287	5	0	0.140525	0.29557	0.0169353	-0.12359	ZNF397	ZNF397	0.0169337	-0.122964
NormalizedPeakSodiumCurrentAmplitudeat.10mV_pA.pF	ENSG00000176407	199	-0.14052	-0.317135	0.0220559	0.0923798	0.537244	5	0	0.14052	0.33919	0.0148645	-0.12526	KCMF1	KCMF1	0.0148634	-0.124609
NormalizedPeakSodiumCurrentAmplitudeat.10mV_pA.pF	ENSG00000132359	200	-0.140484	-0.302421	0.0116719	0.0875096	0.420977	5	0	0.140484	0.314092	-0.0422672	-0.182751	RAP1GAP2	RAP1GAP2	-0.0422421	-0.180743
NormalizedPeakSodiumCurrentAmplitudeat.10mV_pA.pF	ENSG00000005486	200	-0.140414	-0.297166	0.00444031	0.0927152	0.536358	5	0	0.140414	0.301606	0.0380558	-0.102358	RHBDD2	RHBDD2	0.0380374	-0.102002
NormalizedPeakSodiumCurrentAmplitudeat.10mV_pA.pF	ENSG00000132305	200	-0.14041	-0.28718	-0.00552959	0.080598	0.0770929	5	0	0.14041	0.28165	-0.000981749	-0.141392	IMMT	IMMT	-0.000981749	-0.140457
NormalizedPeakSodiumCurrentAmplitudeat.10mV_pA.pF	ENSG00000131043	197	-0.140314	-0.281004	-0.00382963	0.0797996	0	5	0	0.140314	0.277174	-0.00828156	-0.14831	AAR2	AAR2	-0.00828137	-0.147232
NormalizedPeakSodiumCurrentAmplitudeat.10mV_pA.pF	ENSG00000152952	200	0.140293	-0.029006	0.312237	0.0831326	0.268896	5	0	0.140293	0.341243	-0.0351396	0.105154	PLOD2	PLOD2	-0.0351251	0.104768
NormalizedPeakSodiumCurrentAmplitudeat.10mV_pA.pF	ENSG00000131149	200	-0.140198	-0.2658	-0.00614733	0.0844496	0.306628	5	0	0.140198	0.259653	0.0313534	-0.108844	GSE1	GSE1	0.0313432	-0.108417
NormalizedPeakSodiumCurrentAmplitudeat.10mV_pA.pF	ENSG00000149932	200	-0.140179	-0.31945	0.0102882	0.0911284	0.554162	5	0	0.140179	0.329738	0.0243101	-0.115869	TMEM219	TMEM219	0.0243053	-0.115353
NormalizedPeakSodiumCurrentAmplitudeat.10mV_pA.pF	ENSG00000126070	200	-0.140155	-0.304128	0.043637	0.104151	0.708292	5	0	0.140155	0.347765	0.055982	-0.0841732	AGO3	AGO3	0.0559236	-0.083975
NormalizedPeakSodiumCurrentAmplitudeat.10mV_pA.pF	ENSG00000138463	177	-0.140058	-0.288538	0.020674	0.0815684	0.0137375	5	0	0.140058	0.309212	-0.0155582	-0.151706	DIRC2	DIRC2	-0.015557	-0.150552
NormalizedPeakSodiumCurrentAmplitudeat.10mV_pA.pF	ENSG00000172845	200	-0.139904	-0.289321	0.0013114	0.0933613	0.580836	5	0	0.139904	0.290632	-0.0143589	-0.154263	SP3	SP3	-0.0143579	-0.15305
NormalizedPeakSodiumCurrentAmplitudeat.10mV_pA.pF	ENSG00000106144	200	-0.139876	-0.288206	-0.00829985	0.0789208	0	5	0	0.139876	0.279906	-0.0173754	-0.157252	CASP2	CASP2	-0.0173736	-0.155968
NormalizedPeakSodiumCurrentAmplitudeat.10mV_pA.pF	ENSG00000126822	197	-0.139866	-0.283116	-0.00625228	0.0891635	0.478292	5	0	0.139866	0.276864	0.0152321	-0.123716	PLEKHG3	PLEKHG3	0.0152309	-0.123089
NormalizedPeakSodiumCurrentAmplitudeat.10mV_pA.pF	ENSG00000172765	200	-0.139847	-0.307708	0.0354449	0.0919156	0.52861	5	0	0.139847	0.343153	0.00618343	-0.133663	TMCC1	TMCC1	0.00618335	-0.132873
NormalizedPeakSodiumCurrentAmplitudeat.10mV_pA.pF	ENSG00000074356	198	-0.139845	-0.309594	0.0312218	0.0993503	0.657262	5	0	0.139845	0.340816	-0.0727548	-0.212612	NCBP3	NCBP3	-0.0726267	-0.209465
NormalizedPeakSodiumCurrentAmplitudeat.10mV_pA.pF	ENSG00000147162	200	-0.139843	-0.288831	-0.00134083	0.0825583	0.212422	5	0	0.139843	0.287491	-0.0345602	-0.174403	OGT	OGT	-0.0345465	-0.172656
NormalizedPeakSodiumCurrentAmplitudeat.10mV_pA.pF	ENSG00000115268	200	-0.139838	-0.286499	0.0078439	0.112384	0.78053	5	0	0.139838	0.294343	0.0474894	-0.0923481	RPS15	RPS15	0.0474538	-0.0920865
NormalizedPeakSodiumCurrentAmplitudeat.10mV_pA.pF	ENSG00000158716	200	-0.139804	-0.312137	0.0158203	0.121664	0.820747	5	0	0.139804	0.327958	0.0674578	-0.0723458	DUSP23	DUSP23	0.0673556	-0.0722199
NormalizedPeakSodiumCurrentAmplitudeat.10mV_pA.pF	ENSG00000126947	200	0.139801	0.0208812	0.29151	0.0814981	0.111482	5	0	0.139801	0.270629	-0.0356216	0.104179	ARMCX1	ARMCX1	-0.0356066	0.103804
NormalizedPeakSodiumCurrentAmplitudeat.10mV_pA.pF	ENSG00000100650	200	-0.139705	-0.297078	-0.00689608	0.0846825	0.292338	5	0	0.139705	0.290181	-0.00425002	-0.143955	SRSF5	SRSF5	-0.00424999	-0.142969
NormalizedPeakSodiumCurrentAmplitudeat.10mV_pA.pF	ENSG00000185658	200	-0.139671	-0.293034	-0.0039538	0.0837388	0.253657	5	0	0.139671	0.28908	-0.00687707	-0.146548	BRWD1	BRWD1	-0.00687696	-0.145508
NormalizedPeakSodiumCurrentAmplitudeat.10mV_pA.pF	ENSG00000060656	196	0.139636	-0.016382	0.296912	0.0844168	0.345019	5	0	0.139636	0.313294	-0.0311397	0.10832	PTPRU	PTPRU	-0.0311297	0.107898
NormalizedPeakSodiumCurrentAmplitudeat.10mV_pA.pF	ENSG00000114062	200	-0.139605	-0.286947	0.0136135	0.0981506	0.652378	5	0	0.139605	0.30056	0.0694837	-0.0701215	UBE3A	UBE3A	0.0693721	-0.0700068
NormalizedPeakSodiumCurrentAmplitudeat.10mV_pA.pF	ENSG00000130830	200	0.139544	-0.0105245	0.285845	0.0839337	0.309385	5	0	0.139544	0.296369	0.00735273	0.146897	MPP1	MPP1	0.00735259	0.145849
NormalizedPeakSodiumCurrentAmplitudeat.10mV_pA.pF	ENSG00000143458	199	-0.139544	-0.332462	0.0329278	0.109587	0.761665	5	0	0.139544	0.36539	0.0408199	-0.0986253	GABPB2	GABPB2	0.0407972	-0.0983068
NormalizedPeakSodiumCurrentAmplitudeat.10mV_pA.pF	ENSG00000090989	200	-0.139539	-0.267944	0.020904	0.0808913	0.158099	5	0	0.139539	0.288848	-0.0199099	-0.159449	EXOC1	EXOC1	-0.0199073	-0.158111
NormalizedPeakSodiumCurrentAmplitudeat.10mV_pA.pF	ENSG00000159202	200	-0.139536	-0.280648	0.0144399	0.0791946	0.00668792	5	0	0.139536	0.295087	-0.0737261	-0.213262	UBE2Z	UBE2Z	-0.0735928	-0.210087
NormalizedPeakSodiumCurrentAmplitudeat.10mV_pA.pF	ENSG00000102038	200	-0.1395	-0.283222	0.0190841	0.0991716	0.628627	5	0	0.1395	0.302306	-0.0577047	-0.197205	SMARCA1	SMARCA1	-0.0576408	-0.194688
NormalizedPeakSodiumCurrentAmplitudeat.10mV_pA.pF	ENSG00000144029	173	-0.139283	-0.281738	0.00639716	0.0933831	0.504102	5	0	0.139283	0.288135	0.0660368	-0.0719027	MRPS5	MRPS5	0.065941	-0.071779
NormalizedPeakSodiumCurrentAmplitudeat.10mV_pA.pF	ENSG00000160305	199	-0.13921	-0.284372	0.0244312	0.104418	0.724101	5	0	0.13921	0.308803	0.000421407	-0.139082	DIP2A	DIP2A	0.000421407	-0.138192
NormalizedPeakSodiumCurrentAmplitudeat.10mV_pA.pF	ENSG00000146733	173	0.139194	0.0176269	0.287639	0.0892945	0.453569	5	0	0.139194	0.270012	0.0242105	0.162972	PSPH	PSPH	0.0242058	0.161544
NormalizedPeakSodiumCurrentAmplitudeat.10mV_pA.pF	ENSG00000116030	200	-0.139162	-0.280271	0.00498132	0.0870112	0.427605	5	0	0.139162	0.285253	0.118883	-0.0202795	SUMO1	SUMO1	0.118326	-0.0202768
NormalizedPeakSodiumCurrentAmplitudeat.10mV_pA.pF	ENSG00000100722	200	-0.139151	-0.300275	0.0148412	0.0850149	0.34967	5	0	0.139151	0.315117	0.00774042	-0.131411	ZC3H14	ZC3H14	0.00774027	-0.13066
NormalizedPeakSodiumCurrentAmplitudeat.10mV_pA.pF	ENSG00000100225	200	-0.139108	-0.315473	0.00896066	0.0850726	0.350713	5	0	0.139108	0.324433	0.0221629	-0.116945	FBXO7	FBXO7	0.0221593	-0.116415
NormalizedPeakSodiumCurrentAmplitudeat.10mV_pA.pF	ENSG00000086061	200	-0.138955	-0.275806	0.0270478	0.0930752	0.578066	5	0	0.138955	0.302853	-0.0430745	-0.18203	DNAJA1	DNAJA1	-0.0430479	-0.180045
NormalizedPeakSodiumCurrentAmplitudeat.10mV_pA.pF	ENSG00000176903	200	-0.138882	-0.282595	0.0102596	0.0996087	0.651821	5	0	0.138882	0.292854	0.05696	-0.0819224	PNMA1	PNMA1	0.0568985	-0.0817397
NormalizedPeakSodiumCurrentAmplitudeat.10mV_pA.pF	ENSG00000130255	200	-0.138727	-0.323442	0.0318161	0.113401	0.775779	5	0	0.138727	0.355258	0.0719485	-0.0667786	RPL36	RPL36	0.0718246	-0.0666795
NormalizedPeakSodiumCurrentAmplitudeat.10mV_pA.pF	ENSG00000135052	200	0.13861	-0.016445	0.280028	0.0918575	0.538238	5	0	0.13861	0.296473	-0.0168636	0.121746	GOLM1	GOLM1	-0.016862	0.121148
NormalizedPeakSodiumCurrentAmplitudeat.10mV_pA.pF	ENSG00000136051	199	-0.13859	-0.295497	-0.00816974	0.0897405	0.510166	5	0	0.13859	0.287327	0.0445588	-0.0940538	KIAA1033	KIAA1033	0.0445294	-0.0937775
NormalizedPeakSodiumCurrentAmplitudeat.10mV_pA.pF	ENSG00000090263	200	0.138553	-0.0152602	0.289298	0.0831404	0.262129	5	0	0.138553	0.304559	-0.0225655	0.115988	MRPS33	MRPS33	-0.0225617	0.11547
NormalizedPeakSodiumCurrentAmplitudeat.10mV_pA.pF	ENSG00000087903	197	-0.138498	-0.30823	0.0170038	0.0954479	0.603606	5	0	0.138498	0.325233	-0.0360326	-0.174793	RFX2	RFX2	-0.036017	-0.173035
NormalizedPeakSodiumCurrentAmplitudeat.10mV_pA.pF	ENSG00000167588	127	0.138464	-0.0314539	0.318847	0.0967888	0.464013	5	0	0.138464	0.350301	0.00365535	0.138155	GPD1	GPD1	0.00365534	0.137283
NormalizedPeakSodiumCurrentAmplitudeat.10mV_pA.pF	ENSG00000106723	200	-0.138408	-0.281174	0.0235913	0.080586	0.0335937	5	0	0.138408	0.304765	-0.0305466	-0.168955	SPIN1	SPIN1	-0.0305371	-0.167366
NormalizedPeakSodiumCurrentAmplitudeat.10mV_pA.pF	ENSG00000135119	180	-0.138284	-0.277898	-0.0108161	0.0854051	0.300959	5	0	0.138284	0.267082	0.00237701	-0.135234	RNFT2	RNFT2	0.002377	-0.134415
NormalizedPeakSodiumCurrentAmplitudeat.10mV_pA.pF	ENSG00000116741	200	-0.138232	-0.263657	0.00656332	0.0818547	0.194448	5	0	0.138232	0.270221	0.0347207	-0.103512	RGS2	RGS2	0.0347067	-0.103144
NormalizedPeakSodiumCurrentAmplitudeat.10mV_pA.pF	ENSG00000172922	200	-0.138225	-0.28804	0.0118894	0.0978755	0.643875	5	0	0.138225	0.299929	-0.0291709	-0.167396	RNASEH2C	RNASEH2C	-0.0291627	-0.165849
NormalizedPeakSodiumCurrentAmplitudeat.10mV_pA.pF	ENSG00000181019	200	0.138222	-0.00299096	0.302351	0.0857736	0.375385	5	0	0.138222	0.305342	-0.0451157	0.0931066	NQO1	NQO1	-0.0450851	0.0928385
NormalizedPeakSodiumCurrentAmplitudeat.10mV_pA.pF	ENSG00000102316	200	0.138192	-0.0227934	0.298254	0.114151	0.786024	5	0	0.138192	0.321047	-0.0110991	0.127093	MAGED2	MAGED2	-0.0110986	0.126413
NormalizedPeakSodiumCurrentAmplitudeat.10mV_pA.pF	ENSG00000257698	199	-0.13812	-0.272815	0.000532043	0.0808553	0.193534	5	0	0.13812	0.273348	0.0409476	-0.0973915	RP11-620J15.3	RP11-620J15.3	0.0409247	-0.0970848
NormalizedPeakSodiumCurrentAmplitudeat.10mV_pA.pF	ENSG00000010322	200	-0.138109	-0.313363	0.00614649	0.0852596	0.247893	5	0	0.138109	0.31951	-0.0550977	-0.193207	NISCH	NISCH	-0.055042	-0.190838
NormalizedPeakSodiumCurrentAmplitudeat.10mV_pA.pF	ENSG00000163531	200	-0.138107	-0.325514	0.00369707	0.0896719	0.488475	5	0	0.138107	0.329211	-0.0178274	-0.155934	NFASC	NFASC	-0.0178255	-0.154682
NormalizedPeakSodiumCurrentAmplitudeat.10mV_pA.pF	ENSG00000101391	200	-0.138059	-0.294718	0.0396295	0.0960254	0.637888	5	0	0.138059	0.334348	-0.0364922	-0.174551	CDK5RAP1	CDK5RAP1	-0.036476	-0.1728
NormalizedPeakSodiumCurrentAmplitudeat.10mV_pA.pF	ENSG00000141098	196	-0.138056	-0.294633	0.020524	0.0875486	0.437108	5	0	0.138056	0.315157	-0.00882381	-0.146194	GFOD2	GFOD2	-0.00882358	-0.145161
NormalizedPeakSodiumCurrentAmplitudeat.10mV_pA.pF	ENSG00000134324	200	-0.13803	-0.297419	0.0038674	0.089759	0.463815	5	0	0.13803	0.301287	0.0265704	-0.11146	LPIN1	LPIN1	0.0265641	-0.111001
NormalizedPeakSodiumCurrentAmplitudeat.10mV_pA.pF	ENSG00000174282	199	-0.137928	-0.274784	0.028401	0.0839198	0.309966	5	0	0.137928	0.303185	0.0277614	-0.109925	ZBTB4	ZBTB4	0.0277543	-0.109485
NormalizedPeakSodiumCurrentAmplitudeat.10mV_pA.pF	ENSG00000114127	197	-0.137916	-0.313217	0.0484881	0.0915393	0.524228	5	0	0.137916	0.361705	0.0170226	-0.121184	XRN1	XRN1	0.017021	-0.120594
NormalizedPeakSodiumCurrentAmplitudeat.10mV_pA.pF	ENSG00000136643	193	-0.13791	-0.299938	0.0155905	0.0856671	0.323144	5	0	0.13791	0.315529	-0.0487715	-0.186137	RPS6KC1	RPS6KC1	-0.0487329	-0.184016
NormalizedPeakSodiumCurrentAmplitudeat.10mV_pA.pF	ENSG00000146476	114	-0.137907	-0.265531	0.0255231	0.0853782	0	5	0	0.137907	0.291054	0.0176503	-0.114977	ARMT1	ARMT1	0.0176485	-0.114473
NormalizedPeakSodiumCurrentAmplitudeat.10mV_pA.pF	ENSG00000137261	200	-0.137838	-0.298604	-0.00272771	0.0813669	0.156558	5	0	0.137838	0.295877	-0.0324715	-0.170309	KIAA0319	KIAA0319	-0.0324601	-0.168682
NormalizedPeakSodiumCurrentAmplitudeat.10mV_pA.pF	ENSG00000173821	199	-0.137814	-0.2779	0.0195052	0.082435	0.224503	5	0	0.137814	0.297405	0.0574849	-0.0805891	RNF213	RNF213	0.0574217	-0.0804151
NormalizedPeakSodiumCurrentAmplitudeat.10mV_pA.pF	ENSG00000130023	190	-0.137769	-0.3031	0.0272257	0.083913	0.233485	5	0	0.137769	0.330325	-0.0202784	-0.158293	ERMARD	ERMARD	-0.0202756	-0.156984
NormalizedPeakSodiumCurrentAmplitudeat.10mV_pA.pF	ENSG00000137713	200	-0.13775	-0.307389	0.0127645	0.101877	0.678013	5	0	0.13775	0.320154	0.0370854	-0.100664	PPP2R1B	PPP2R1B	0.0370684	-0.100326
NormalizedPeakSodiumCurrentAmplitudeat.10mV_pA.pF	ENSG00000165733	200	-0.137656	-0.26868	0.00337202	0.0793219	0	5	0	0.137656	0.272052	0.0119134	-0.125742	BMS1	BMS1	0.0119128	-0.125084
NormalizedPeakSodiumCurrentAmplitudeat.10mV_pA.pF	ENSG00000160551	200	-0.137584	-0.274139	0.0546697	0.0945141	0.579497	5	0	0.137584	0.328809	0.00649254	-0.131092	TAOK1	TAOK1	0.00649245	-0.130346
NormalizedPeakSodiumCurrentAmplitudeat.10mV_pA.pF	ENSG00000103510	199	-0.137575	-0.268818	-0.0171422	0.0788481	0	5	0	0.137575	0.251676	0.0502606	-0.0869471	KAT8	KAT8	0.0502183	-0.0867286
NormalizedPeakSodiumCurrentAmplitudeat.10mV_pA.pF	ENSG00000198900	200	-0.137547	-0.268124	0.0100426	0.0795118	0	5	0	0.137547	0.278167	-0.0163373	-0.153884	TOP1	TOP1	-0.0163358	-0.152681
NormalizedPeakSodiumCurrentAmplitudeat.10mV_pA.pF	ENSG00000055163	199	-0.137531	-0.307666	0.0215935	0.0942802	0.567587	5	0	0.137531	0.32926	-0.0675722	-0.205036	CYFIP2	CYFIP2	-0.0674695	-0.20221
NormalizedPeakSodiumCurrentAmplitudeat.10mV_pA.pF	ENSG00000179454	190	-0.137447	-0.290629	0.0105144	0.0932725	0.541657	5	0	0.137447	0.301144	-0.0127911	-0.148882	KLHL28	KLHL28	-0.0127904	-0.147791
NormalizedPeakSodiumCurrentAmplitudeat.10mV_pA.pF	ENSG00000070610	200	-0.13744	-0.282367	-0.00420604	0.0885114	0.472578	5	0	0.13744	0.278161	0.0336029	-0.103838	GBA2	GBA2	0.0335903	-0.103466
NormalizedPeakSodiumCurrentAmplitudeat.10mV_pA.pF	ENSG00000163660	200	-0.137419	-0.278582	0.0171198	0.0876292	0.391418	5	0	0.137419	0.295702	0.0153213	-0.122098	CCNL1	CCNL1	0.0153201	-0.121494
NormalizedPeakSodiumCurrentAmplitudeat.10mV_pA.pF	ENSG00000165934	199	-0.137294	-0.290499	0.0202955	0.0840708	0.313393	5	0	0.137294	0.310795	-0.0631008	-0.200181	CPSF2	CPSF2	-0.0630171	-0.197549
NormalizedPeakSodiumCurrentAmplitudeat.10mV_pA.pF	ENSG00000106443	200	-0.13729	-0.284905	0.00806986	0.0843814	0.318105	5	0	0.13729	0.292975	0.0573854	-0.0799047	PHF14	PHF14	0.0573224	-0.0797351
NormalizedPeakSodiumCurrentAmplitudeat.10mV_pA.pF	ENSG00000134294	200	-0.137143	-0.308719	0.0113945	0.0913374	0.549304	5	0	0.137143	0.320113	0.0348552	-0.102288	SLC38A2	SLC38A2	0.034841	-0.101933
NormalizedPeakSodiumCurrentAmplitudeat.10mV_pA.pF	ENSG00000115993	193	-0.137102	-0.28111	-0.00172585	0.0936444	0.571599	5	0	0.137102	0.279384	0.097043	-0.0407757	TRAK2	TRAK2	0.0967395	-0.0407531
NormalizedPeakSodiumCurrentAmplitudeat.10mV_pA.pF	ENSG00000125457	174	-0.136867	-0.304804	0.00240218	0.110984	0.753774	5	0	0.136867	0.307206	0.0655865	-0.072481	MIF4GD	MIF4GD	0.0654926	-0.0723544
NormalizedPeakSodiumCurrentAmplitudeat.10mV_pA.pF	ENSG00000129083	200	-0.136848	-0.284669	-0.0120078	0.0861466	0.368017	5	0	0.136848	0.272661	0.0185383	-0.118309	COPB1	COPB1	0.0185362	-0.117761
NormalizedPeakSodiumCurrentAmplitudeat.10mV_pA.pF	ENSG00000168538	197	-0.136833	-0.28133	0.0177621	0.0860149	0.373455	5	0	0.136833	0.299092	0.00414458	-0.133317	TRAPPC11	TRAPPC11	0.00414456	-0.132532
NormalizedPeakSodiumCurrentAmplitudeat.10mV_pA.pF	ENSG00000176153	200	0.136833	-0.0134897	0.287829	0.0964699	0.622251	5	0	0.136833	0.301318	-0.0692738	0.0675589	GPX2	GPX2	-0.0691632	0.0674563
NormalizedPeakSodiumCurrentAmplitudeat.10mV_pA.pF	ENSG00000107954	200	-0.136799	-0.282459	0.00801022	0.0962763	0.610999	5	0	0.136799	0.290469	-0.055386	-0.192185	NEURL1	NEURL1	-0.0553294	-0.189854
NormalizedPeakSodiumCurrentAmplitudeat.10mV_pA.pF	ENSG00000087460	200	0.13675	-0.0185252	0.30405	0.100857	0.668407	5	0	0.13675	0.322575	-0.0620319	0.0747184	GNAS	GNAS	-0.0619524	0.0745796
NormalizedPeakSodiumCurrentAmplitudeat.10mV_pA.pF	ENSG00000005075	200	-0.136724	-0.292018	-0.00331761	0.110888	0.761439	5	0	0.136724	0.288701	0.0424597	-0.0942647	POLR2J	POLR2J	0.0424342	-0.0939865
NormalizedPeakSodiumCurrentAmplitudeat.10mV_pA.pF	ENSG00000173812	200	-0.136624	-0.29731	0.0154816	0.10075	0.696493	5	0	0.136624	0.312791	0.13122	-0.00540444	EIF1	EIF1	0.130472	-0.00540439
NormalizedPeakSodiumCurrentAmplitudeat.10mV_pA.pF	ENSG00000077080	200	-0.136583	-0.307811	0.0122118	0.0918449	0.563283	5	0	0.136583	0.320023	-0.045046	-0.181629	ACTL6B	ACTL6B	-0.0450156	-0.179658
NormalizedPeakSodiumCurrentAmplitudeat.10mV_pA.pF	ENSG00000141452	200	-0.136575	-0.267684	0.0105496	0.0945497	0.589858	5	0	0.136575	0.278234	-0.000726908	-0.137302	C18orf8	C18orf8	-0.000726908	-0.136446
NormalizedPeakSodiumCurrentAmplitudeat.10mV_pA.pF	ENSG00000196693	200	-0.136563	-0.254602	0.00104042	0.0799737	0.0689492	5	0	0.136563	0.255643	-0.00726062	-0.143824	ZNF33B	ZNF33B	-0.0072605	-0.14284
NormalizedPeakSodiumCurrentAmplitudeat.10mV_pA.pF	ENSG00000172428	200	-0.136562	-0.289424	0.0531697	0.10272	0.703987	5	0	0.136562	0.342594	0.0691141	-0.067448	COPS9	COPS9	0.0690042	-0.0673459
NormalizedPeakSodiumCurrentAmplitudeat.10mV_pA.pF	ENSG00000101654	198	-0.136533	-0.279117	0.0158407	0.0796414	0.0342364	5	0	0.136533	0.294958	0.00926993	-0.127036	RNMT	RNMT	0.00926966	-0.126357
NormalizedPeakSodiumCurrentAmplitudeat.10mV_pA.pF	ENSG00000166405	200	-0.136517	-0.33062	0.0135156	0.101242	0.687212	5	0	0.136517	0.344135	0.00471124	-0.131806	RIC3	RIC3	0.0047112	-0.131048
NormalizedPeakSodiumCurrentAmplitudeat.10mV_pA.pF	ENSG00000266412	199	0.136502	-0.0134327	0.288112	0.0807647	0.127388	5	0	0.136502	0.301545	-0.0134414	0.123185	NCOA4	NCOA4	-0.0134406	0.122566
NormalizedPeakSodiumCurrentAmplitudeat.10mV_pA.pF	ENSG00000180694	188	0.136501	-0.00238651	0.288169	0.0981253	0.631618	5	0	0.136501	0.290556	-0.0377952	0.101066	TMEM64	TMEM64	-0.0377772	0.100723
NormalizedPeakSodiumCurrentAmplitudeat.10mV_pA.pF	ENSG00000070961	200	0.136489	-0.00477521	0.300766	0.096333	0.627305	5	0	0.136489	0.305542	-0.085367	0.0511221	ATP2B1	ATP2B1	-0.0851603	0.0510776
NormalizedPeakSodiumCurrentAmplitudeat.10mV_pA.pF	ENSG00000276644	200	-0.136451	-0.302868	0.0358985	0.0996493	0.669312	5	0	0.136451	0.338767	-0.097098	-0.233549	DACH1	DACH1	-0.096794	-0.229393
NormalizedPeakSodiumCurrentAmplitudeat.10mV_pA.pF	ENSG00000077254	200	-0.136402	-0.296251	0.00408879	0.0795871	0	5	0	0.136402	0.30034	-0.05834	-0.194742	USP33	USP33	-0.0582739	-0.192317
NormalizedPeakSodiumCurrentAmplitudeat.10mV_pA.pF	ENSG00000214160	200	0.136374	-0.0191809	0.321557	0.091316	0.52456	5	0	0.136374	0.340738	-0.0955832	0.0407912	ALG3	ALG3	-0.0952932	0.0407686
NormalizedPeakSodiumCurrentAmplitudeat.10mV_pA.pF	ENSG00000164070	198	-0.136334	-0.265979	0.000567958	0.0845253	0.306891	5	0	0.136334	0.266547	-0.0356576	-0.171604	HSPA4L	HSPA4L	-0.0356425	-0.169939
NormalizedPeakSodiumCurrentAmplitudeat.10mV_pA.pF	ENSG00000272398	200	-0.136327	-0.281076	0.0340471	0.0872696	0.409479	5	0	0.136327	0.315123	0.00882244	-0.127504	CD24	CD24	0.00882221	-0.126818
NormalizedPeakSodiumCurrentAmplitudeat.10mV_pA.pF	ENSG00000149806	200	0.136309	-0.0223785	0.281234	0.116686	0.807965	5	0	0.136309	0.303613	0.0963059	0.232615	FAU	FAU	0.0960093	0.228508
NormalizedPeakSodiumCurrentAmplitudeat.10mV_pA.pF	ENSG00000125675	200	0.136275	0.00993333	0.284579	0.0966233	0.646399	5	0	0.136275	0.274646	-0.068869	0.0674056	GRIA3	GRIA3	-0.0687603	0.0673037
NormalizedPeakSodiumCurrentAmplitudeat.10mV_pA.pF	ENSG00000102910	200	-0.136241	-0.275652	0.01422	0.0806352	0.10688	5	0	0.136241	0.289872	-0.0393607	-0.175602	LONP2	LONP2	-0.0393403	-0.173819
NormalizedPeakSodiumCurrentAmplitudeat.10mV_pA.pF	ENSG00000115548	196	-0.136148	-0.292239	0.0557011	0.0936797	0.562	5	0	0.136148	0.34794	-0.0303917	-0.16713	KDM3A	KDM3A	-0.0303823	-0.165591
NormalizedPeakSodiumCurrentAmplitudeat.10mV_pA.pF	ENSG00000143499	194	-0.136043	-0.262195	0.00075103	0.0846093	0.332809	5	0	0.136043	0.262946	0.0344973	-0.101771	SMYD2	SMYD2	0.0344836	-0.101421
NormalizedPeakSodiumCurrentAmplitudeat.10mV_pA.pF	ENSG00000163946	200	-0.135956	-0.281125	0.0225627	0.0913466	0.495091	5	0	0.135956	0.303688	0.0285923	-0.107364	FAM208A	FAM208A	0.0285845	-0.106954
NormalizedPeakSodiumCurrentAmplitudeat.10mV_pA.pF	ENSG00000121671	195	-0.135938	-0.254024	0.0256785	0.0816955	0.219045	5	0	0.135938	0.279703	0.051209	-0.0851431	CRY2	CRY2	0.0511643	-0.0849379
NormalizedPeakSodiumCurrentAmplitudeat.10mV_pA.pF	ENSG00000165487	200	-0.135926	-0.308935	0.0225661	0.0972324	0.626034	5	0	0.135926	0.331501	-0.0289175	-0.164844	MICU2	MICU2	-0.0289094	-0.163367
NormalizedPeakSodiumCurrentAmplitudeat.10mV_pA.pF	ENSG00000053770	199	-0.135919	-0.301296	0.0127479	0.0825989	0.195826	5	0	0.135919	0.314044	0.0469144	-0.0892926	AP5M1	AP5M1	0.04688	-0.0890561
NormalizedPeakSodiumCurrentAmplitudeat.10mV_pA.pF	ENSG00000169446	200	-0.135799	-0.272664	0.0118187	0.0811209	0.131616	5	0	0.135799	0.284483	-0.015922	-0.151721	MMGT1	MMGT1	-0.0159207	-0.150568
NormalizedPeakSodiumCurrentAmplitudeat.10mV_pA.pF	ENSG00000170873	200	-0.135781	-0.290471	0.0125419	0.087295	0.421567	5	0	0.135781	0.303013	0.0289814	-0.106799	MTSS1	MTSS1	0.0289733	-0.106395
NormalizedPeakSodiumCurrentAmplitudeat.10mV_pA.pF	ENSG00000141699	200	0.135685	-0.0147377	0.285472	0.0863598	0.400411	5	0	0.135685	0.30021	-0.0133343	0.12235	FAM134C	FAM134C	-0.0133335	0.121743
NormalizedPeakSodiumCurrentAmplitudeat.10mV_pA.pF	ENSG00000244405	200	0.135578	-0.0217498	0.306437	0.111988	0.772187	5	0	0.135578	0.328187	-0.0960864	0.0394921	ETV5	ETV5	-0.0957918	0.0394716
NormalizedPeakSodiumCurrentAmplitudeat.10mV_pA.pF	ENSG00000006015	200	0.13556	-0.00586117	0.299633	0.0796455	0	5	0	0.13556	0.305494	-0.0620469	0.0735128	C19orf60	C19orf60	-0.0619674	0.0733806
NormalizedPeakSodiumCurrentAmplitudeat.10mV_pA.pF	ENSG00000155827	199	-0.135536	-0.271706	0.0370582	0.0869453	0.402676	5	0	0.135536	0.308764	-0.0190665	-0.155167	RNF20	RNF20	-0.0190641	-0.153934
NormalizedPeakSodiumCurrentAmplitudeat.10mV_pA.pF	ENSG00000075975	121	-0.135504	-0.270167	0.0290157	0.0938677	0.160547	5	0	0.135504	0.299183	0.0381823	-0.0957332	MKRN2	MKRN2	0.0381638	-0.0954418
NormalizedPeakSodiumCurrentAmplitudeat.10mV_pA.pF	ENSG00000053371	200	-0.135489	-0.288779	-0.012161	0.0885512	0.450554	5	0	0.135489	0.276618	0.0233757	-0.112113	AKR7A2	AKR7A2	0.0233715	-0.111646
NormalizedPeakSodiumCurrentAmplitudeat.10mV_pA.pF	ENSG00000121680	197	0.135425	-0.0171758	0.280438	0.0810206	0.166788	5	0	0.135425	0.297614	-0.0409472	0.0941298	PEX16	PEX16	-0.0409243	0.0938527
NormalizedPeakSodiumCurrentAmplitudeat.10mV_pA.pF	ENSG00000149547	200	0.135421	-0.0235069	0.308313	0.0844235	0.35791	5	0	0.135421	0.331819	-0.00169527	0.133726	EI24	EI24	-0.00169527	0.132934
NormalizedPeakSodiumCurrentAmplitudeat.10mV_pA.pF	ENSG00000129003	200	-0.135351	-0.290603	0.00841684	0.0866567	0.408995	5	0	0.135351	0.299019	-0.00190794	-0.137259	VPS13C	VPS13C	-0.00190794	-0.136404
NormalizedPeakSodiumCurrentAmplitudeat.10mV_pA.pF	ENSG00000169021	200	0.135324	-0.0380095	0.277166	0.0815768	0.109845	5	0	0.135324	0.315175	-0.00847472	0.12685	UQCRFS1	UQCRFS1	-0.00847452	0.126173
NormalizedPeakSodiumCurrentAmplitudeat.10mV_pA.pF	ENSG00000108064	200	-0.135229	-0.270575	0.00093313	0.0801105	0	5	0	0.135229	0.271508	0.0334759	-0.101753	TFAM	TFAM	0.0334634	-0.101403
NormalizedPeakSodiumCurrentAmplitudeat.10mV_pA.pF	ENSG00000138459	198	-0.135208	-0.281493	0.0124079	0.0879972	0.420176	5	0	0.135208	0.293901	0.0372208	-0.0973832	SLC35A5	SLC35A5	0.0372037	-0.0970765
NormalizedPeakSodiumCurrentAmplitudeat.10mV_pA.pF	ENSG00000181666	200	-0.135107	-0.29568	0.0231637	0.0865638	0.422021	5	0	0.135107	0.318844	0.0318894	-0.103217	HKR1	HKR1	0.0318786	-0.102852
NormalizedPeakSodiumCurrentAmplitudeat.10mV_pA.pF	ENSG00000155508	195	-0.135081	-0.340389	0.028945	0.102741	0.681591	5	0	0.135081	0.369334	0.0754117	-0.0590467	CNOT8	CNOT8	0.075269	-0.0589782
NormalizedPeakSodiumCurrentAmplitudeat.10mV_pA.pF	ENSG00000113108	200	-0.135053	-0.289075	0.00539634	0.0903197	0.527516	5	0	0.135053	0.294471	-0.0158207	-0.150874	APBB3	APBB3	-0.0158193	-0.149739
NormalizedPeakSodiumCurrentAmplitudeat.10mV_pA.pF	ENSG00000115828	200	0.135008	-0.0240437	0.277035	0.0858706	0.381621	5	0	0.135008	0.301079	-0.0330081	0.102	QPCT	QPCT	-0.0329961	0.101647
NormalizedPeakSodiumCurrentAmplitudeat.10mV_pA.pF	ENSG00000129990	200	-0.135005	-0.301837	0.0405803	0.0926253	0.552214	5	0	0.135005	0.342418	-0.00833617	-0.143341	SYT5	SYT5	-0.00833598	-0.142367
NormalizedPeakSodiumCurrentAmplitudeat.10mV_pA.pF	ENSG00000008282	200	0.13498	-0.00589624	0.317769	0.108832	0.750029	5	0	0.13498	0.323665	-0.0522231	0.0827573	SYPL1	SYPL1	-0.0521757	0.0825688
NormalizedPeakSodiumCurrentAmplitudeat.10mV_pA.pF	ENSG00000152767	200	-0.134947	-0.263676	0.00097655	0.0914515	0.543008	5	0	0.134947	0.264653	0.0786756	-0.0562715	FARP1	FARP1	0.0785137	-0.0562122
NormalizedPeakSodiumCurrentAmplitudeat.10mV_pA.pF	ENSG00000034677	200	-0.134866	-0.285576	0.00358864	0.0829321	0.258357	5	0	0.134866	0.289165	-0.0230171	-0.157883	RNF19A	RNF19A	-0.0230131	-0.156584
NormalizedPeakSodiumCurrentAmplitudeat.10mV_pA.pF	ENSG00000128594	200	-0.13483	-0.299523	-0.0123388	0.089582	0.474801	5	0	0.13483	0.287184	0.0878906	-0.0469392	LRRC4	LRRC4	0.087665	-0.0469047
NormalizedPeakSodiumCurrentAmplitudeat.10mV_pA.pF	ENSG00000198700	200	-0.134729	-0.308017	0.00712132	0.0885162	0.481782	5	0	0.134729	0.315138	0.0229912	-0.111738	IPO9	IPO9	0.0229871	-0.111275
NormalizedPeakSodiumCurrentAmplitudeat.10mV_pA.pF	ENSG00000048740	193	0.134683	0.000535614	0.257302	0.0780119	0	5	0	0.134683	0.256766	-0.00711445	0.128027	CELF2	CELF2	-0.00711433	0.127332
NormalizedPeakSodiumCurrentAmplitudeat.10mV_pA.pF	ENSG00000189077	200	-0.134628	-0.273425	0.0083802	0.110592	0.761922	5	0	0.134628	0.281806	0.0320832	-0.102545	TMEM120A	TMEM120A	0.0320722	-0.102187
NormalizedPeakSodiumCurrentAmplitudeat.10mV_pA.pF	ENSG00000173575	200	-0.134507	-0.27904	0.014513	0.103573	0.706903	5	0	0.134507	0.293553	0.0150938	-0.119413	CHD2	CHD2	0.0150927	-0.118849
NormalizedPeakSodiumCurrentAmplitudeat.10mV_pA.pF	ENSG00000198886	200	0.134493	-0.0159434	0.292621	0.0851555	0.377913	5	0	0.134493	0.308565	-0.0126387	0.121854	MT-ND4	MT-ND4	-0.012638	0.121254
NormalizedPeakSodiumCurrentAmplitudeat.10mV_pA.pF	ENSG00000197045	200	-0.134487	-0.262493	0.00421496	0.0816938	0.169827	5	0	0.134487	0.266708	0.0381811	-0.0963054	GMFB	GMFB	0.0381626	-0.0960088
NormalizedPeakSodiumCurrentAmplitudeat.10mV_pA.pF	ENSG00000162517	200	-0.134339	-0.309099	0.0199322	0.0920117	0.553224	5	0	0.134339	0.329032	0.11956	-0.0147788	PEF1	PEF1	0.118993	-0.0147778
NormalizedPeakSodiumCurrentAmplitudeat.10mV_pA.pF	ENSG00000198707	199	-0.134184	-0.273867	0.0110883	0.0985621	0.645344	5	0	0.134184	0.284955	0.00296383	-0.13102	CEP290	CEP290	0.00296382	-0.130276
NormalizedPeakSodiumCurrentAmplitudeat.10mV_pA.pF	ENSG00000159459	200	-0.134158	-0.28204	0.0170099	0.0855412	0.335686	5	0	0.134158	0.29905	0.04107	-0.0930885	UBR1	UBR1	0.0410469	-0.0928205
NormalizedPeakSodiumCurrentAmplitudeat.10mV_pA.pF	ENSG00000160294	195	-0.134141	-0.291716	0.0235489	0.0820959	0.221564	5	0	0.134141	0.315265	0.0574016	-0.0766663	MCM3AP	MCM3AP	0.0573386	-0.0765165
NormalizedPeakSodiumCurrentAmplitudeat.10mV_pA.pF	ENSG00000138663	200	-0.134098	-0.31046	0.0209022	0.0989462	0.653743	5	0	0.134098	0.331363	0.0629288	-0.0711696	COPS4	COPS4	0.0628459	-0.0710497
NormalizedPeakSodiumCurrentAmplitudeat.10mV_pA.pF	ENSG00000143324	200	-0.134091	-0.294106	0.00354988	0.0920034	0.573353	5	0	0.134091	0.297656	0.0110561	-0.123035	XPR1	XPR1	0.0110556	-0.122418
NormalizedPeakSodiumCurrentAmplitudeat.10mV_pA.pF	ENSG00000172809	200	-0.133999	-0.303962	0.002082	0.0977715	0.616281	5	0	0.133999	0.306044	0.0332956	-0.100703	RPL38	RPL38	0.0332833	-0.100364
NormalizedPeakSodiumCurrentAmplitudeat.10mV_pA.pF	ENSG00000185420	177	0.133949	-0.00384988	0.325555	0.0806358	0	5	0	0.133949	0.329405	0.00396969	0.138591	SMYD3	SMYD3	0.00396967	0.13771
NormalizedPeakSodiumCurrentAmplitudeat.10mV_pA.pF	ENSG00000057252	200	-0.13393	-0.264396	0.0162796	0.0800062	0.035603	5	0	0.13393	0.280675	0.0429862	-0.0909438	SOAT1	SOAT1	0.0429598	-0.0906939
NormalizedPeakSodiumCurrentAmplitudeat.10mV_pA.pF	ENSG00000106682	200	0.133864	-0.0110169	0.319441	0.0920724	0.554225	5	0	0.133864	0.330458	-0.0279382	0.105926	EIF4H	EIF4H	-0.027931	0.105532
NormalizedPeakSodiumCurrentAmplitudeat.10mV_pA.pF	ENSG00000103111	198	-0.133851	-0.291428	0.025726	0.091828	0.54746	5	0	0.133851	0.317154	0.0287999	-0.105033	MON1B	MON1B	0.028792	-0.104648
NormalizedPeakSodiumCurrentAmplitudeat.10mV_pA.pF	ENSG00000131238	200	0.133689	-0.00865565	0.28522	0.0975219	0.642522	5	0	0.133689	0.293875	-0.124635	0.0090539	PPT1	PPT1	-0.123994	0.00905365
NormalizedPeakSodiumCurrentAmplitudeat.10mV_pA.pF	ENSG00000008405	139	-0.133633	-0.29397	0.0251939	0.106725	0.651222	5	0	0.133633	0.319164	0.0064659	-0.125991	CRY1	CRY1	0.00646581	-0.125328
NormalizedPeakSodiumCurrentAmplitudeat.10mV_pA.pF	ENSG00000123815	193	0.133555	-0.0154267	0.291796	0.0837004	0.204278	5	0	0.133555	0.307222	-0.0440737	0.0883655	COQ8B	COQ8B	-0.0440452	0.0881362
NormalizedPeakSodiumCurrentAmplitudeat.10mV_pA.pF	ENSG00000101752	200	-0.133485	-0.289493	0.0130611	0.0950224	0.5868	5	0	0.133485	0.302554	0.108878	-0.0246068	MIB1	MIB1	0.10845	-0.0246018
NormalizedPeakSodiumCurrentAmplitudeat.10mV_pA.pF	ENSG00000030582	200	0.133472	-0.019676	0.305079	0.0961651	0.626247	5	0	0.133472	0.324755	-0.0911002	0.0423721	GRN	GRN	-0.090849	0.0423468
NormalizedPeakSodiumCurrentAmplitudeat.10mV_pA.pF	ENSG00000019505	200	-0.133441	-0.302497	0.0249556	0.0848953	0.316078	5	0	0.133441	0.327452	-0.0574066	-0.190848	SYT13	SYT13	-0.0573436	-0.188564
NormalizedPeakSodiumCurrentAmplitudeat.10mV_pA.pF	ENSG00000129128	200	0.133392	0.00815742	0.293165	0.0844155	0.316526	5	0	0.133392	0.285008	-0.0306754	0.102717	SPCS3	SPCS3	-0.0306658	0.102357
NormalizedPeakSodiumCurrentAmplitudeat.10mV_pA.pF	ENSG00000197063	200	-0.133386	-0.276913	0.00177697	0.101393	0.696875	5	0	0.133386	0.278689	0.0595892	-0.0737965	MAFG	MAFG	0.0595188	-0.0736628
NormalizedPeakSodiumCurrentAmplitudeat.10mV_pA.pF	ENSG00000176871	200	-0.133221	-0.331376	0.0277808	0.0906334	0.485847	5	0	0.133221	0.359157	0.00968264	-0.123539	WSB2	WSB2	0.00968234	-0.122914
NormalizedPeakSodiumCurrentAmplitudeat.10mV_pA.pF	ENSG00000187837	198	0.133128	-0.0290458	0.304892	0.102523	0.70113	5	0	0.133128	0.333938	-0.0734349	0.0596842	HIST1H1C	HIST1H1C	-0.0733031	0.0596135
NormalizedPeakSodiumCurrentAmplitudeat.10mV_pA.pF	ENSG00000137996	200	-0.133071	-0.273071	0.00481919	0.088224	0.45882	5	0	0.133071	0.27789	0.0551277	-0.0779437	RTCA	RTCA	0.055072	-0.0777863
NormalizedPeakSodiumCurrentAmplitudeat.10mV_pA.pF	ENSG00000129116	200	0.133003	-0.0148388	0.287765	0.0959266	0.596199	5	0	0.133003	0.302604	-0.0212592	0.111744	PALLD	PALLD	-0.021256	0.111281
NormalizedPeakSodiumCurrentAmplitudeat.10mV_pA.pF	ENSG00000082438	200	-0.132979	-0.299365	0.0250471	0.0823131	0.248063	5	0	0.132979	0.324413	0.0517567	-0.0812225	COBLL1	COBLL1	0.0517105	-0.0810443
NormalizedPeakSodiumCurrentAmplitudeat.10mV_pA.pF	ENSG00000138078	200	-0.1329	-0.286759	0.0106345	0.093876	0.590049	5	0	0.1329	0.297393	-0.0161013	-0.149001	PREPL	PREPL	-0.0160999	-0.147908
NormalizedPeakSodiumCurrentAmplitudeat.10mV_pA.pF	ENSG00000135447	200	-0.132856	-0.288085	0.0230403	0.0879103	0.452271	5	0	0.132856	0.311125	0.125941	-0.00691487	PPP1R1A	PPP1R1A	0.125279	-0.00691476
NormalizedPeakSodiumCurrentAmplitudeat.10mV_pA.pF	ENSG00000134243	200	0.132784	-0.0327155	0.293938	0.0815536	0.132542	5	0	0.132784	0.326654	-0.0658535	0.0669308	SORT1	SORT1	-0.0657585	0.0668311
NormalizedPeakSodiumCurrentAmplitudeat.10mV_pA.pF	ENSG00000184076	200	0.132728	-0.0334785	0.297105	0.0852206	0.310216	5	0	0.132728	0.330584	-0.0154761	0.117252	UQCR10	UQCR10	-0.0154748	0.116718
NormalizedPeakSodiumCurrentAmplitudeat.10mV_pA.pF	ENSG00000074695	200	0.132694	-0.0158361	0.302899	0.0836607	0.247242	5	0	0.132694	0.318735	0.0171726	0.149867	LMAN1	LMAN1	0.0171709	0.148755
NormalizedPeakSodiumCurrentAmplitudeat.10mV_pA.pF	ENSG00000144028	199	-0.132644	-0.279402	0.0306234	0.0864144	0.382608	5	0	0.132644	0.310025	0.0324453	-0.100135	SNRNP200	SNRNP200	0.0324339	-0.099802
NormalizedPeakSodiumCurrentAmplitudeat.10mV_pA.pF	ENSG00000131779	199	-0.132634	-0.280952	0.0294731	0.0830254	0.227979	5	0	0.132634	0.310425	0.00071802	-0.13129	PEX11B	PEX11B	0.00071802	-0.130541
NormalizedPeakSodiumCurrentAmplitudeat.10mV_pA.pF	ENSG00000087365	200	-0.132534	-0.27768	0.0298353	0.0837079	0.294892	5	0	0.132534	0.307515	0.0516379	-0.0808959	SF3B2	SF3B2	0.051592	-0.0807199
NormalizedPeakSodiumCurrentAmplitudeat.10mV_pA.pF	ENSG00000119888	200	0.132532	-0.0239658	0.293646	0.0930392	0.557176	5	0	0.132532	0.317612	-0.0213256	0.111207	EPCAM	EPCAM	-0.0213224	0.11075
NormalizedPeakSodiumCurrentAmplitudeat.10mV_pA.pF	ENSG00000005810	200	-0.132487	-0.273931	0.00706127	0.0814484	0.149827	5	0	0.132487	0.280993	0.0144562	-0.118031	MYCBP2	MYCBP2	0.0144552	-0.117486
NormalizedPeakSodiumCurrentAmplitudeat.10mV_pA.pF	ENSG00000196507	200	-0.132301	-0.302089	0.0108418	0.0947733	0.593045	5	0	0.132301	0.31293	0.0240797	-0.108221	TCEAL3	TCEAL3	0.0240751	-0.107801
NormalizedPeakSodiumCurrentAmplitudeat.10mV_pA.pF	ENSG00000108883	177	-0.132245	-0.283848	0.0133654	0.0976657	0.605569	5	0	0.132245	0.297213	0.0141163	-0.118282	EFTUD2	EFTUD2	0.0141153	-0.117733
NormalizedPeakSodiumCurrentAmplitudeat.10mV_pA.pF	ENSG00000122882	199	-0.131909	-0.282153	0.0249834	0.11244	0.773471	5	0	0.131909	0.307137	0.0626218	-0.0686741	ECD	ECD	0.0625401	-0.0685663
NormalizedPeakSodiumCurrentAmplitudeat.10mV_pA.pF	ENSG00000131876	200	-0.131877	-0.273101	0.0137108	0.0841516	0.331584	5	0	0.131877	0.286812	0.106475	-0.0254014	SNRPA1	SNRPA1	0.106075	-0.0253959
NormalizedPeakSodiumCurrentAmplitudeat.10mV_pA.pF	ENSG00000161203	200	0.131814	-0.00986479	0.270339	0.0849874	0.313583	5	0	0.131814	0.280204	-0.0597889	0.0720252	AP2M1	AP2M1	-0.0597178	0.0719009
NormalizedPeakSodiumCurrentAmplitudeat.10mV_pA.pF	ENSG00000204138	200	-0.131768	-0.264703	0.0191123	0.0958323	0.602073	5	0	0.131768	0.283816	0.0401787	-0.0915895	PHACTR4	PHACTR4	0.0401571	-0.0913343
NormalizedPeakSodiumCurrentAmplitudeat.10mV_pA.pF	ENSG00000109184	200	-0.131608	-0.279917	0.0374251	0.0790591	0	5	0	0.131608	0.317342	-0.103726	-0.235333	DCUN1D4	DCUN1D4	-0.103355	-0.231083
NormalizedPeakSodiumCurrentAmplitudeat.10mV_pA.pF	ENSG00000074370	200	0.131537	-0.0249	0.266465	0.0884262	0.4367	5	0	0.131537	0.291365	-0.00302945	0.128508	ATP2A3	ATP2A3	-0.00302945	0.127805
NormalizedPeakSodiumCurrentAmplitudeat.10mV_pA.pF	ENSG00000134107	125	-0.131461	-0.282536	0.00900094	0.0886099	0	5	0	0.131461	0.291537	-0.0116312	-0.142984	BHLHE40	BHLHE40	-0.0116307	-0.142018
NormalizedPeakSodiumCurrentAmplitudeat.10mV_pA.pF	ENSG00000101343	193	-0.13141	-0.27026	0.0105552	0.0860367	0.370807	5	0	0.13141	0.280815	-0.0157174	-0.147727	CRNKL1	CRNKL1	-0.0157161	-0.146661
NormalizedPeakSodiumCurrentAmplitudeat.10mV_pA.pF	ENSG00000132294	197	-0.131366	-0.309565	0.0220112	0.0882448	0.468659	5	0	0.131366	0.331576	0.0301095	-0.101036	EFR3A	EFR3A	0.0301004	-0.100693
NormalizedPeakSodiumCurrentAmplitudeat.10mV_pA.pF	ENSG00000114405	200	-0.131362	-0.294999	0.0111249	0.0838344	0.307395	5	0	0.131362	0.306124	0.0619972	-0.069365	C3orf14	C3orf14	0.0619179	-0.0692539
NormalizedPeakSodiumCurrentAmplitudeat.10mV_pA.pF	ENSG00000103257	200	-0.13135	-0.263302	0.01596	0.0807791	0.159816	5	0	0.13135	0.279262	-0.00180366	-0.133153	SLC7A5	SLC7A5	-0.00180366	-0.132372
NormalizedPeakSodiumCurrentAmplitudeat.10mV_pA.pF	ENSG00000120438	200	-0.131325	-0.326734	0.0360302	0.112304	0.769536	5	0	0.131325	0.362764	0.12074	-0.0105849	TCP1	TCP1	0.120157	-0.0105845
NormalizedPeakSodiumCurrentAmplitudeat.10mV_pA.pF	ENSG00000144840	176	-0.131285	-0.271532	0.00843175	0.0815299	0.147491	5	0	0.131285	0.279963	0.0384006	-0.0921993	RABL3	RABL3	0.0383817	-0.0919389
NormalizedPeakSodiumCurrentAmplitudeat.10mV_pA.pF	ENSG00000174243	200	-0.13125	-0.291243	0.0345379	0.0813329	0.145945	5	0	0.13125	0.325781	-0.016614	-0.147864	DDX23	DDX23	-0.0166125	-0.146795
NormalizedPeakSodiumCurrentAmplitudeat.10mV_pA.pF	ENSG00000138592	200	-0.131195	-0.279846	0.037092	0.0845961	0.323848	5	0	0.131195	0.316938	-0.04747	-0.178665	USP8	USP8	-0.0474344	-0.176788
NormalizedPeakSodiumCurrentAmplitudeat.10mV_pA.pF	ENSG00000124782	197	-0.131067	-0.269875	0.0204381	0.0895677	0.476669	5	0	0.131067	0.290313	-0.00977544	-0.141216	RREB1	RREB1	-0.00977512	-0.140285
NormalizedPeakSodiumCurrentAmplitudeat.10mV_pA.pF	ENSG00000139842	200	-0.131053	-0.264231	0.030725	0.0828997	0.254774	5	0	0.131053	0.294956	-0.0155326	-0.146586	CUL4A	CUL4A	-0.0155314	-0.145545
NormalizedPeakSodiumCurrentAmplitudeat.10mV_pA.pF	ENSG00000111647	200	-0.130889	-0.289703	0.0207597	0.0848828	0.324555	5	0	0.130889	0.310463	0.0325697	-0.0983194	UHRF1BP1L	UHRF1BP1L	0.0325582	-0.0980038
NormalizedPeakSodiumCurrentAmplitudeat.10mV_pA.pF	ENSG00000063322	200	-0.130874	-0.28807	0.0231672	0.0823888	0.134616	5	0	0.130874	0.311237	0.0202699	-0.110604	MED29	MED29	0.0202671	-0.110155
NormalizedPeakSodiumCurrentAmplitudeat.10mV_pA.pF	ENSG00000198015	200	-0.130873	-0.27052	0.00327269	0.0848883	0.312324	5	0	0.130873	0.273792	0.0804636	-0.0504093	MRPL42	MRPL42	0.0802904	-0.0503667
NormalizedPeakSodiumCurrentAmplitudeat.10mV_pA.pF	ENSG00000196268	200	-0.130814	-0.306326	0.0347471	0.0865628	0.39016	5	0	0.130814	0.341073	0.00590196	-0.124912	ZNF493	ZNF493	0.00590189	-0.124266
NormalizedPeakSodiumCurrentAmplitudeat.10mV_pA.pF	ENSG00000197713	196	-0.130805	-0.282736	0.032554	0.0895399	0.484305	5	0	0.130805	0.31529	0.00844613	-0.122451	RPE	RPE	0.00844593	-0.121843
NormalizedPeakSodiumCurrentAmplitudeat.10mV_pA.pF	ENSG00000145348	199	-0.130781	-0.278477	0.007616	0.0852361	0.377085	5	0	0.130781	0.286093	0.00884843	-0.122311	TBCK	TBCK	0.0088482	-0.121705
NormalizedPeakSodiumCurrentAmplitudeat.10mV_pA.pF	ENSG00000170266	200	0.130707	-0.0186554	0.306805	0.0861799	0.358638	5	0	0.130707	0.325461	-0.0564248	0.0742827	GLB1	GLB1	-0.056365	0.0741463
NormalizedPeakSodiumCurrentAmplitudeat.10mV_pA.pF	ENSG00000135976	200	-0.130562	-0.304218	0.0370852	0.100302	0.694839	5	0	0.130562	0.341303	-0.0830269	-0.213589	ANKRD36	ANKRD36	-0.0828367	-0.210399
NormalizedPeakSodiumCurrentAmplitudeat.10mV_pA.pF	ENSG00000136631	198	-0.130533	-0.271311	0.00255549	0.0996922	0.681651	5	0	0.130533	0.273867	0.021583	-0.108756	VPS45	VPS45	0.0215796	-0.108329
NormalizedPeakSodiumCurrentAmplitudeat.10mV_pA.pF	ENSG00000166170	200	-0.130477	-0.313647	0.0359658	0.0900076	0.501939	5	0	0.130477	0.349613	0.0306238	-0.099853	BAG5	BAG5	0.0306142	-0.0995225
NormalizedPeakSodiumCurrentAmplitudeat.10mV_pA.pF	ENSG00000153147	200	-0.13047	-0.281321	0.0379805	0.0954458	0.615205	5	0	0.13047	0.319302	-0.0522683	-0.182739	SMARCA5	SMARCA5	-0.0522208	-0.180731
NormalizedPeakSodiumCurrentAmplitudeat.10mV_pA.pF	ENSG00000160050	198	-0.130438	-0.274443	-0.00595197	0.0840348	0.288046	5	0	0.130438	0.268491	0.0486434	-0.0818332	CCDC28B	CCDC28B	0.0486051	-0.081651
NormalizedPeakSodiumCurrentAmplitudeat.10mV_pA.pF	ENSG00000148218	200	-0.130419	-0.27	0.0251799	0.0839746	0.304003	5	0	0.130419	0.29518	0.054058	-0.0763607	ALAD	ALAD	0.0540054	-0.0762126
NormalizedPeakSodiumCurrentAmplitudeat.10mV_pA.pF	ENSG00000119431	198	-0.130318	-0.319372	0.0232896	0.0923056	0.551886	5	0	0.130318	0.342662	0.00316928	-0.127306	HDHD3	HDHD3	0.00316927	-0.126623
NormalizedPeakSodiumCurrentAmplitudeat.10mV_pA.pF	ENSG00000002933	195	-0.13028	-0.282033	0.0163071	0.100816	0.686226	5	0	0.13028	0.298341	-0.0140989	-0.144859	TMEM176A	TMEM176A	-0.0140979	-0.143854
NormalizedPeakSodiumCurrentAmplitudeat.10mV_pA.pF	ENSG00000158615	200	-0.130257	-0.303266	0.0233236	0.0803559	0.018501	5	0	0.130257	0.32659	0.0192679	-0.110989	PPP1R15B	PPP1R15B	0.0192655	-0.110535
NormalizedPeakSodiumCurrentAmplitudeat.10mV_pA.pF	ENSG00000197728	200	-0.130105	-0.274767	0.0385442	0.105451	0.737946	5	0	0.130105	0.313311	0.0939581	-0.0361465	RPS26	RPS26	0.0936826	-0.0361307
NormalizedPeakSodiumCurrentAmplitudeat.10mV_pA.pF	ENSG00000174996	200	-0.13009	-0.260343	0.0351761	0.0888662	0.472762	5	0	0.13009	0.295519	-0.0284889	-0.158579	KLC2	KLC2	-0.0284812	-0.157263
NormalizedPeakSodiumCurrentAmplitudeat.10mV_pA.pF	ENSG00000145725	200	-0.130089	-0.274894	0.0628847	0.090008	0.494956	5	0	0.130089	0.337779	-0.0295829	-0.159672	PPIP5K2	PPIP5K2	-0.0295743	-0.158329
NormalizedPeakSodiumCurrentAmplitudeat.10mV_pA.pF	ENSG00000071054	199	-0.130044	-0.288866	0.0381634	0.0955092	0.607434	5	0	0.130044	0.327029	0.0379741	-0.0926651	MAP4K4	MAP4K4	0.0379559	-0.0924008
NormalizedPeakSodiumCurrentAmplitudeat.10mV_pA.pF	ENSG00000136270	170	0.130026	-0.0326133	0.289552	0.0861309	0.288978	5	0	0.130026	0.322165	-0.0285341	0.102337	TBRG4	TBRG4	-0.0285263	0.101982
NormalizedPeakSodiumCurrentAmplitudeat.10mV_pA.pF	ENSG00000174206	196	0.130023	-0.0234543	0.268107	0.0878165	0.442743	5	0	0.130023	0.291561	-0.0745714	0.0554507	C12orf66	C12orf66	-0.0744334	0.0553939
NormalizedPeakSodiumCurrentAmplitudeat.10mV_pA.pF	ENSG00000116005	200	0.129991	-0.0311031	0.277322	0.0932449	0.539736	5	0	0.129991	0.308425	0.00216118	0.132152	PCYOX1	PCYOX1	0.00216118	0.131388
NormalizedPeakSodiumCurrentAmplitudeat.10mV_pA.pF	ENSG00000104177	190	-0.129953	-0.284178	0.0260762	0.0881479	0.437263	5	0	0.129953	0.310255	-0.0435701	-0.17249	MYEF2	MYEF2	-0.0435425	-0.1708
NormalizedPeakSodiumCurrentAmplitudeat.10mV_pA.pF	ENSG00000232677	200	-0.129942	-0.270155	0.0100151	0.0872963	0.402402	5	0	0.129942	0.28017	0.0150457	-0.114897	LINC00665	LINC00665	0.0150445	-0.114394
NormalizedPeakSodiumCurrentAmplitudeat.10mV_pA.pF	ENSG00000093183	200	0.129781	-0.0181227	0.270121	0.0860014	0.391769	5	0	0.129781	0.288243	-0.0474323	0.0823489	SEC22C	SEC22C	-0.0473968	0.0821633
NormalizedPeakSodiumCurrentAmplitudeat.10mV_pA.pF	ENSG00000145494	200	0.129736	-0.0186957	0.299345	0.104332	0.714219	5	0	0.129736	0.31804	-0.0329677	0.0967679	NDUFS6	NDUFS6	-0.0329558	0.096467
NormalizedPeakSodiumCurrentAmplitudeat.10mV_pA.pF	ENSG00000102226	200	-0.129717	-0.294675	0.0121915	0.0866166	0.397243	5	0	0.129717	0.306867	-0.001418	-0.131135	USP11	USP11	-0.001418	-0.130388
NormalizedPeakSodiumCurrentAmplitudeat.10mV_pA.pF	ENSG00000205856	196	-0.129645	-0.313872	0.0154505	0.085047	0.386381	5	0	0.129645	0.329323	-0.053472	-0.181827	C22orf42	C22orf42	-0.0534211	-0.179849
NormalizedPeakSodiumCurrentAmplitudeat.10mV_pA.pF	ENSG00000087074	200	-0.129639	-0.286549	0.0258851	0.0900104	0.492135	5	0	0.129639	0.312434	0.0768716	-0.0527678	PPP1R15A	PPP1R15A	0.0767205	-0.0527189
NormalizedPeakSodiumCurrentAmplitudeat.10mV_pA.pF	ENSG00000135334	200	-0.129631	-0.27487	0.0127129	0.0964659	0.629495	5	0	0.129631	0.287583	0.0063137	-0.123318	AKIRIN2	AKIRIN2	0.00631362	-0.122696
NormalizedPeakSodiumCurrentAmplitudeat.10mV_pA.pF	ENSG00000184983	200	-0.129524	-0.287606	0.0379165	0.087336	0.44098	5	0	0.129524	0.325522	0.07227	-0.0572536	NDUFA6	NDUFA6	0.0721444	-0.0571912
NormalizedPeakSodiumCurrentAmplitudeat.10mV_pA.pF	ENSG00000154328	200	0.129518	-0.0337981	0.280218	0.0878518	0.439458	5	0	0.129518	0.314016	-0.0638702	0.0656481	NEIL2	NEIL2	-0.0637835	0.065554
NormalizedPeakSodiumCurrentAmplitudeat.10mV_pA.pF	ENSG00000141026	198	-0.12945	-0.281072	0.00333526	0.0859666	0.377267	5	0	0.12945	0.284407	0.00471884	-0.12497	MED9	MED9	0.00471881	-0.124323
NormalizedPeakSodiumCurrentAmplitudeat.10mV_pA.pF	ENSG00000119632	200	0.129418	-0.0195552	0.286713	0.0917364	0.535528	5	0	0.129418	0.306268	-0.0264645	0.102954	IFI27L2	IFI27L2	-0.0264583	0.102592
NormalizedPeakSodiumCurrentAmplitudeat.10mV_pA.pF	ENSG00000113719	198	0.129416	-0.0330357	0.299107	0.085377	0.340525	5	0	0.129416	0.332143	-0.0175432	0.111799	ERGIC1	ERGIC1	-0.0175414	0.111335
NormalizedPeakSodiumCurrentAmplitudeat.10mV_pA.pF	ENSG00000110048	196	-0.129405	-0.299571	0.0429589	0.107382	0.721171	5	0	0.129405	0.34253	0.0207233	-0.108322	OSBP	OSBP	0.0207203	-0.1079
NormalizedPeakSodiumCurrentAmplitudeat.10mV_pA.pF	ENSG00000116489	200	-0.129085	-0.293528	0.0240281	0.0993344	0.665504	5	0	0.129085	0.317556	-0.0388449	-0.16793	CAPZA1	CAPZA1	-0.0388254	-0.166369
NormalizedPeakSodiumCurrentAmplitudeat.10mV_pA.pF	ENSG00000171724	200	-0.129077	-0.291068	0.0376441	0.101258	0.687119	5	0	0.129077	0.328712	0.0670517	-0.0620257	VAT1L	VAT1L	0.0669513	-0.0619463
NormalizedPeakSodiumCurrentAmplitudeat.10mV_pA.pF	ENSG00000103363	200	-0.128994	-0.287733	0.051356	0.119717	0.814669	5	0	0.128994	0.339089	-0.0200705	-0.149064	TCEB2	TCEB2	-0.0200678	-0.14797
NormalizedPeakSodiumCurrentAmplitudeat.10mV_pA.pF	ENSG00000108107	200	-0.128941	-0.268749	0.0119847	0.110048	0.752488	5	0	0.128941	0.280734	0.0582431	-0.0706974	RPL28	RPL28	0.0581773	-0.0705799
NormalizedPeakSodiumCurrentAmplitudeat.10mV_pA.pF	ENSG00000182934	200	0.12893	-0.0304594	0.287658	0.0846982	0.311416	5	0	0.12893	0.318117	-0.0736117	0.0553183	SRPRA	SRPRA	-0.073479	0.055262
NormalizedPeakSodiumCurrentAmplitudeat.10mV_pA.pF	ENSG00000035115	200	0.128853	-0.0210527	0.26899	0.0884878	0.486743	5	0	0.128853	0.290043	-0.0397285	0.0891248	SH3YL1	SH3YL1	-0.0397076	0.0888896
NormalizedPeakSodiumCurrentAmplitudeat.10mV_pA.pF	ENSG00000185721	200	0.128841	-0.0168312	0.288566	0.081807	0.189784	5	0	0.128841	0.305397	-0.0281902	0.100651	DRG1	DRG1	-0.0281828	0.100312
NormalizedPeakSodiumCurrentAmplitudeat.10mV_pA.pF	ENSG00000115520	200	-0.128775	-0.306055	0.034352	0.100427	0.684556	5	0	0.128775	0.340407	0.0739213	-0.0548538	COQ10B	COQ10B	0.073787	-0.0547989
NormalizedPeakSodiumCurrentAmplitudeat.10mV_pA.pF	ENSG00000189241	200	0.128748	-0.0304548	0.318747	0.0856472	0.381546	5	0	0.128748	0.349202	-0.109036	0.0197114	TSPYL1	TSPYL1	-0.108606	0.0197088
NormalizedPeakSodiumCurrentAmplitudeat.10mV_pA.pF	ENSG00000196632	191	-0.12866	-0.28026	0.0275786	0.0796249	0.0191021	5	0	0.12866	0.307839	0.0280491	-0.100206	WNK3	WNK3	0.0280417	-0.0998716
NormalizedPeakSodiumCurrentAmplitudeat.10mV_pA.pF	ENSG00000136770	200	-0.128563	-0.266969	0.0245526	0.0880076	0.484489	5	0	0.128563	0.291522	0.0279612	-0.100602	DNAJC1	DNAJC1	0.0279539	-0.100264
NormalizedPeakSodiumCurrentAmplitudeat.10mV_pA.pF	ENSG00000144867	200	0.128536	-0.0646083	0.28577	0.0910332	0.505184	5	0	0.128536	0.350378	0.0257455	0.154282	SRPRB	SRPRB	0.0257398	0.153069
NormalizedPeakSodiumCurrentAmplitudeat.10mV_pA.pF	ENSG00000100393	200	-0.128511	-0.280649	0.0140762	0.0884694	0.44379	5	0	0.128511	0.294725	0.0300246	-0.0984866	EP300	EP300	0.0300156	-0.0981694
NormalizedPeakSodiumCurrentAmplitudeat.10mV_pA.pF	ENSG00000145545	200	-0.128387	-0.28894	0.0335239	0.0891488	0.446629	5	0	0.128387	0.322464	-0.00991177	-0.138299	SRD5A1	SRD5A1	-0.00991145	-0.137424
NormalizedPeakSodiumCurrentAmplitudeat.10mV_pA.pF	ENSG00000124562	200	0.128358	-0.0340871	0.284694	0.0849559	0.211715	5	0	0.128358	0.318781	-0.0369567	0.0914011	SNRPC	SNRPC	-0.0369399	0.0911474
NormalizedPeakSodiumCurrentAmplitudeat.10mV_pA.pF	ENSG00000143384	200	-0.128287	-0.28926	0.00836548	0.0871037	0.413156	5	0	0.128287	0.297626	-0.00144198	-0.129729	MCL1	MCL1	-0.00144198	-0.129006
NormalizedPeakSodiumCurrentAmplitudeat.10mV_pA.pF	ENSG00000113597	199	-0.128108	-0.311306	0.014973	0.0870215	0.39456	5	0	0.128108	0.326279	0.00754942	-0.120501	TRAPPC13	TRAPPC13	0.00754928	-0.119921
NormalizedPeakSodiumCurrentAmplitudeat.10mV_pA.pF	ENSG00000006757	200	0.128105	-0.0153991	0.289049	0.0810817	0.141203	5	0	0.128105	0.304448	-0.0036353	0.12447	PNPLA4	PNPLA4	-0.00363528	0.123831
NormalizedPeakSodiumCurrentAmplitudeat.10mV_pA.pF	ENSG00000111727	199	-0.128063	-0.26446	0.0186745	0.0946089	0.566133	5	0	0.128063	0.283135	0.0249747	-0.103366	HCFC2	HCFC2	0.0249695	-0.103
NormalizedPeakSodiumCurrentAmplitudeat.10mV_pA.pF	ENSG00000108384	200	-0.128022	-0.279043	0.0229813	0.115891	0.800528	5	0	0.128022	0.302025	0.0221549	-0.105867	RAD51C	RAD51C	0.0221513	-0.105473
NormalizedPeakSodiumCurrentAmplitudeat.10mV_pA.pF	ENSG00000111731	200	0.127968	-0.0194263	0.308842	0.079939	0.0247562	5	0	0.127968	0.328268	-0.108351	0.0196163	C2CD5	C2CD5	-0.107929	0.0196138
NormalizedPeakSodiumCurrentAmplitudeat.10mV_pA.pF	ENSG00000135363	120	0.127929	-0.00440524	0.261936	0.0923947	0.273198	5	0	0.127929	0.266341	-0.0237545	0.100365	LMO2	LMO2	-0.02375	0.100029
NormalizedPeakSodiumCurrentAmplitudeat.10mV_pA.pF	ENSG00000140367	136	-0.127918	-0.273704	0.0185909	0.0906058	0.323328	5	0	0.127918	0.292295	0.00376383	-0.118473	UBE2Q2	UBE2Q2	0.00376381	-0.117922
NormalizedPeakSodiumCurrentAmplitudeat.10mV_pA.pF	ENSG00000235437	200	-0.127832	-0.295362	0.0237677	0.0914065	0.505705	5	0	0.127832	0.31913	-0.0393008	-0.167133	LINC01278	LINC01278	-0.0392806	-0.165594
NormalizedPeakSodiumCurrentAmplitudeat.10mV_pA.pF	ENSG00000172301	200	-0.127791	-0.282773	0.0355488	0.0977769	0.662014	5	0	0.127791	0.318322	0.0526671	-0.0751235	COPRS	COPRS	0.0526184	-0.0749825
NormalizedPeakSodiumCurrentAmplitudeat.10mV_pA.pF	ENSG00000103160	199	-0.127679	-0.28693	0.0299235	0.0933639	0.584123	5	0	0.127679	0.316853	0.00110448	-0.126697	HSDL1	HSDL1	0.00110448	-0.126023
NormalizedPeakSodiumCurrentAmplitudeat.10mV_pA.pF	ENSG00000164713	200	-0.127676	-0.275669	-0.0100334	0.0862587	0.417368	5	0	0.127676	0.265635	0.0916706	-0.0360056	BRI3	BRI3	0.0914146	-0.0359901
NormalizedPeakSodiumCurrentAmplitudeat.10mV_pA.pF	ENSG00000177830	200	0.127594	-0.0116226	0.282482	0.0872122	0.427591	5	0	0.127594	0.294105	-0.0907002	0.0368939	CHID1	CHID1	-0.0904523	0.0368772
NormalizedPeakSodiumCurrentAmplitudeat.10mV_pA.pF	ENSG00000138802	200	-0.12756	-0.274118	0.0236324	0.0865904	0.426971	5	0	0.12756	0.29775	0.00482135	-0.122738	SEC24B	SEC24B	0.00482131	-0.122126
NormalizedPeakSodiumCurrentAmplitudeat.10mV_pA.pF	ENSG00000116260	200	0.127531	-0.0211953	0.280185	0.0859678	0.427803	5	0	0.127531	0.301381	-0.0517526	0.0757784	QSOX1	QSOX1	-0.0517064	0.0756336
NormalizedPeakSodiumCurrentAmplitudeat.10mV_pA.pF	ENSG00000109790	199	-0.127493	-0.261759	0.034519	0.0784256	0	5	0	0.127493	0.296278	-0.0177687	-0.145882	KLHL5	KLHL5	-0.0177668	-0.144856
NormalizedPeakSodiumCurrentAmplitudeat.10mV_pA.pF	ENSG00000059573	200	0.127389	-0.0210739	0.288791	0.0827384	0.245853	5	0	0.127389	0.309865	-0.0278508	0.0995384	ALDH18A1	ALDH18A1	-0.0278436	0.0992109
NormalizedPeakSodiumCurrentAmplitudeat.10mV_pA.pF	ENSG00000164176	200	-0.127343	-0.282218	0.0196168	0.102373	0.677061	5	0	0.127343	0.301835	-0.0195061	-0.146849	EDIL3	EDIL3	-0.0195036	-0.145803
NormalizedPeakSodiumCurrentAmplitudeat.10mV_pA.pF	ENSG00000109390	200	-0.127336	-0.275974	0.0327408	0.0916168	0.531595	5	0	0.127336	0.308715	0.0695851	-0.0577509	NDUFC1	NDUFC1	0.069473	-0.0576868
NormalizedPeakSodiumCurrentAmplitudeat.10mV_pA.pF	ENSG00000117020	200	-0.127126	-0.295975	0.0196874	0.0803879	0.103409	5	0	0.127126	0.315662	-0.0179597	-0.145085	AKT3	AKT3	-0.0179577	-0.144076
NormalizedPeakSodiumCurrentAmplitudeat.10mV_pA.pF	ENSG00000198954	200	-0.127092	-0.271606	0.0218657	0.0877051	0.443003	5	0	0.127092	0.293471	0.00162042	-0.125471	KIF1BP	KIF1BP	0.00162042	-0.124817
NormalizedPeakSodiumCurrentAmplitudeat.10mV_pA.pF	ENSG00000101972	200	-0.127086	-0.266156	0.0186171	0.0881191	0.440127	5	0	0.127086	0.284774	0.0103984	-0.116688	STAG2	STAG2	0.010398	-0.116161
NormalizedPeakSodiumCurrentAmplitudeat.10mV_pA.pF	ENSG00000164597	103	-0.127056	-0.282803	0.00567557	0.0839124	0	5	0	0.127056	0.288479	-0.000643005	-0.127494	COG5	COG5	-0.000643005	-0.126808
NormalizedPeakSodiumCurrentAmplitudeat.10mV_pA.pF	ENSG00000136698	200	0.126917	-0.0106057	0.296156	0.0871153	0.428567	5	0	0.126917	0.306762	-0.043403	0.0835138	CFC1	CFC1	-0.0433757	0.0833201
NormalizedPeakSodiumCurrentAmplitudeat.10mV_pA.pF	ENSG00000198682	200	0.12687	-0.0191236	0.273206	0.115068	0.778255	5	0	0.12687	0.29233	-0.0399102	0.08696	PAPSS2	PAPSS2	-0.039889	0.0867414
NormalizedPeakSodiumCurrentAmplitudeat.10mV_pA.pF	ENSG00000093072	200	0.126792	-0.00381805	0.271494	0.0836115	0.293753	5	0	0.126792	0.275313	-0.142248	-0.0154558	CECR1	CECR1	-0.141296	-0.0154545
NormalizedPeakSodiumCurrentAmplitudeat.10mV_pA.pF	ENSG00000169155	193	-0.126787	-0.252757	0.0216947	0.0886772	0.498212	5	0	0.126787	0.274452	-0.00020901	-0.127342	ZBTB43	ZBTB43	-0.00020901	-0.126658
NormalizedPeakSodiumCurrentAmplitudeat.10mV_pA.pF	ENSG00000134717	200	-0.12678	-0.264797	0.0252092	0.0949632	0.594251	5	0	0.12678	0.290006	0.00103887	-0.125741	BTF3L4	BTF3L4	0.00103887	-0.125082
NormalizedPeakSodiumCurrentAmplitudeat.10mV_pA.pF	ENSG00000171703	200	0.126739	-0.00082276	0.281162	0.0894273	0.467564	5	0	0.126739	0.281985	-0.0421215	0.0846173	TCEA2	TCEA2	-0.0420966	0.0844159
NormalizedPeakSodiumCurrentAmplitudeat.10mV_pA.pF	ENSG00000124380	200	-0.126547	-0.255033	0.0225435	0.0875506	0.446927	5	0	0.126547	0.277576	0.0131119	-0.113435	SNRNP27	SNRNP27	0.0131112	-0.112951
NormalizedPeakSodiumCurrentAmplitudeat.10mV_pA.pF	ENSG00000118402	197	-0.126517	-0.276637	0.0316735	0.0994605	0.6567	5	0	0.126517	0.30831	-0.0178331	-0.143343	ELOVL4	ELOVL4	-0.0178312	-0.142369
NormalizedPeakSodiumCurrentAmplitudeat.10mV_pA.pF	ENSG00000144824	191	-0.126457	-0.304334	0.0438416	0.0975025	0.628477	5	0	0.126457	0.348175	-0.0120616	-0.137696	PHLDB2	PHLDB2	-0.012061	-0.136832
NormalizedPeakSodiumCurrentAmplitudeat.10mV_pA.pF	ENSG00000007255	196	0.12638	-0.0242502	0.262419	0.0882424	0.462096	5	0	0.12638	0.286669	-0.017564	0.108591	TRAPPC6A	TRAPPC6A	-0.0175622	0.108167
NormalizedPeakSodiumCurrentAmplitudeat.10mV_pA.pF	ENSG00000116288	200	0.126322	-0.023204	0.285479	0.0850422	0.313007	5	0	0.126322	0.308683	-0.0562261	0.0700957	PARK7	PARK7	-0.0561669	0.0699811
NormalizedPeakSodiumCurrentAmplitudeat.10mV_pA.pF	ENSG00000237441	200	-0.12631	-0.27415	0.0130423	0.0824886	0.189884	5	0	0.12631	0.287193	0.00784095	-0.118469	RGL2	RGL2	0.00784079	-0.117918
NormalizedPeakSodiumCurrentAmplitudeat.10mV_pA.pF	ENSG00000108094	200	-0.126253	-0.300764	0.0229093	0.0804459	0.0337531	5	0	0.126253	0.323673	-0.010803	-0.137056	CUL2	CUL2	-0.0108026	-0.136204
NormalizedPeakSodiumCurrentAmplitudeat.10mV_pA.pF	ENSG00000160746	200	-0.126214	-0.274964	0.0195786	0.0873851	0.407829	5	0	0.126214	0.294543	-0.00730474	-0.133518	ANO10	ANO10	-0.00730462	-0.13273
NormalizedPeakSodiumCurrentAmplitudeat.10mV_pA.pF	ENSG00000141076	200	-0.126171	-0.27587	0.00859294	0.094427	0.588825	5	0	0.126171	0.284463	0.0904149	-0.0357562	UTP4	UTP4	0.0901693	-0.035741
NormalizedPeakSodiumCurrentAmplitudeat.10mV_pA.pF	ENSG00000109854	200	0.126159	-0.0244955	0.266576	0.0860515	0.306967	5	0	0.126159	0.291071	-0.0315512	0.0946077	HTATIP2	HTATIP2	-0.0315407	0.0943265
NormalizedPeakSodiumCurrentAmplitudeat.10mV_pA.pF	ENSG00000119471	200	-0.126032	-0.273601	0.0358386	0.0907003	0.543923	5	0	0.126032	0.30944	0.0427927	-0.0832396	HSDL2	HSDL2	0.0427666	-0.0830478
NormalizedPeakSodiumCurrentAmplitudeat.10mV_pA.pF	ENSG00000136636	186	0.126004	-0.0220619	0.287486	0.089418	0.430076	5	0	0.126004	0.309548	-0.0238027	0.100816	KCTD3	KCTD3	-0.0237982	0.100475
NormalizedPeakSodiumCurrentAmplitudeat.10mV_pA.pF	ENSG00000196683	200	-0.125992	-0.273889	-0.00134422	0.0810152	0.117962	5	0	0.125992	0.272545	0.0572372	-0.0687547	TOMM7	TOMM7	0.0571748	-0.0686466
NormalizedPeakSodiumCurrentAmplitudeat.10mV_pA.pF	ENSG00000127948	200	-0.125917	-0.268434	0.0129379	0.0965251	0.619237	5	0	0.125917	0.281372	0.0470654	-0.0788519	POR	POR	0.0470307	-0.0786889
NormalizedPeakSodiumCurrentAmplitudeat.10mV_pA.pF	ENSG00000168528	200	-0.125896	-0.276465	0.0135423	0.0943034	0.57388	5	0	0.125896	0.290007	0.065274	-0.0606217	SERINC2	SERINC2	0.0651814	-0.0605476
NormalizedPeakSodiumCurrentAmplitudeat.10mV_pA.pF	ENSG00000114978	200	-0.125816	-0.245934	0.0249208	0.0848945	0.320367	5	0	0.125816	0.270855	-0.0145054	-0.140321	MOB1A	MOB1A	-0.0145044	-0.139407
NormalizedPeakSodiumCurrentAmplitudeat.10mV_pA.pF	ENSG00000165671	200	-0.125813	-0.29716	0.0410756	0.0839109	0.294482	5	0	0.125813	0.338235	-0.0050916	-0.130904	NSD1	NSD1	-0.00509156	-0.130162
NormalizedPeakSodiumCurrentAmplitudeat.10mV_pA.pF	ENSG00000198677	200	-0.125746	-0.282622	0.0235252	0.0835849	0.280812	5	0	0.125746	0.306147	0.0190639	-0.106682	TTC37	TTC37	0.0190616	-0.106279
NormalizedPeakSodiumCurrentAmplitudeat.10mV_pA.pF	ENSG00000186501	200	0.125714	-0.00830035	0.294433	0.0943763	0.565841	5	0	0.125714	0.302733	-0.0342324	0.0914817	TMEM222	TMEM222	-0.034219	0.0912274
NormalizedPeakSodiumCurrentAmplitudeat.10mV_pA.pF	ENSG00000132640	200	-0.125661	-0.273735	0.017543	0.082454	0.160915	5	0	0.125661	0.291278	0.0210132	-0.104648	BTBD3	BTBD3	0.0210101	-0.104268
NormalizedPeakSodiumCurrentAmplitudeat.10mV_pA.pF	ENSG00000134684	200	-0.12562	-0.27698	0.0462146	0.0918481	0.532261	5	0	0.12562	0.323195	0.0370642	-0.0885561	YARS	YARS	0.0370473	-0.0883253
NormalizedPeakSodiumCurrentAmplitudeat.10mV_pA.pF	ENSG00000089063	200	0.125595	-0.0652927	0.317442	0.122373	0.824467	5	0	0.125595	0.382735	0.0346063	0.160202	TMEM230	TMEM230	0.0345925	0.158845
NormalizedPeakSodiumCurrentAmplitudeat.10mV_pA.pF	ENSG00000163754	200	0.125571	-0.0227336	0.282037	0.0890995	0.431389	5	0	0.125571	0.30477	-0.0355472	0.0900243	GYG1	GYG1	-0.0355322	0.0897819
NormalizedPeakSodiumCurrentAmplitudeat.10mV_pA.pF	ENSG00000084072	200	0.125492	-0.0298108	0.292051	0.0976224	0.616562	5	0	0.125492	0.321862	-0.00667529	0.118817	PPIE	PPIE	-0.00667519	0.118261
NormalizedPeakSodiumCurrentAmplitudeat.10mV_pA.pF	ENSG00000129657	200	-0.125427	-0.279239	0.0327446	0.0844103	0.325807	5	0	0.125427	0.311984	0.0284212	-0.0970054	SEC14L1	SEC14L1	0.0284136	-0.0967022
NormalizedPeakSodiumCurrentAmplitudeat.10mV_pA.pF	ENSG00000065526	200	-0.125412	-0.276865	0.0349768	0.0876596	0.423731	5	0	0.125412	0.311842	-0.0289761	-0.154388	SPEN	SPEN	-0.028968	-0.153173
NormalizedPeakSodiumCurrentAmplitudeat.10mV_pA.pF	ENSG00000095209	200	-0.125237	-0.296667	0.042339	0.0979368	0.657262	5	0	0.125237	0.339006	0.0189887	-0.106248	TMEM38B	TMEM38B	0.0189865	-0.10585
NormalizedPeakSodiumCurrentAmplitudeat.10mV_pA.pF	ENSG00000117523	200	-0.125234	-0.291769	0.0204847	0.0956991	0.628802	5	0	0.125234	0.312254	-0.000915782	-0.12615	PRRC2C	PRRC2C	-0.000915782	-0.125485
NormalizedPeakSodiumCurrentAmplitudeat.10mV_pA.pF	ENSG00000135148	200	-0.125182	-0.255486	0.0218761	0.0811403	0.188692	5	0	0.125182	0.277362	-0.0298984	-0.155081	TRAFD1	TRAFD1	-0.0298895	-0.153849
NormalizedPeakSodiumCurrentAmplitudeat.10mV_pA.pF	ENSG00000198712	200	0.125122	-0.0557008	0.283921	0.100025	0.677242	5	0	0.125122	0.339622	-0.00835812	0.116764	MT-CO2	MT-CO2	-0.00835793	0.116236
NormalizedPeakSodiumCurrentAmplitudeat.10mV_pA.pF	ENSG00000101901	200	-0.125108	-0.267063	0.0185329	0.090328	0.498279	5	0	0.125108	0.285596	0.0793643	-0.0457439	ALG13	ALG13	0.0791981	-0.0457121
NormalizedPeakSodiumCurrentAmplitudeat.10mV_pA.pF	ENSG00000100201	200	-0.125107	-0.264526	0.0247274	0.0930437	0.55308	5	0	0.125107	0.289253	-0.0391759	-0.164283	DDX17	DDX17	-0.0391559	-0.162821
NormalizedPeakSodiumCurrentAmplitudeat.10mV_pA.pF	ENSG00000107175	200	-0.125068	-0.306096	0.0179102	0.0921475	0.545092	5	0	0.125068	0.324006	0.103226	-0.0218412	CREB3	CREB3	0.102861	-0.0218377
NormalizedPeakSodiumCurrentAmplitudeat.10mV_pA.pF	ENSG00000168090	200	-0.125065	-0.263301	0.0174755	0.099335	0.665049	5	0	0.125065	0.280777	0.00424933	-0.120815	COPS6	COPS6	0.00424931	-0.120231
NormalizedPeakSodiumCurrentAmplitudeat.10mV_pA.pF	ENSG00000186310	171	-0.124926	-0.266519	0.0199303	0.0845151	0.23591	5	0	0.124926	0.28645	-9.45e-05	-0.125458	NAP1L3	NAP1L3	-9.45e-05	-0.124804
NormalizedPeakSodiumCurrentAmplitudeat.10mV_pA.pF	ENSG00000093167	200	-0.124882	-0.252612	0.0281895	0.0824085	0.20806	5	0	0.124882	0.280801	0.015063	-0.109819	LRRFIP2	LRRFIP2	0.0150619	-0.10938
NormalizedPeakSodiumCurrentAmplitudeat.10mV_pA.pF	ENSG00000101474	200	0.124824	-0.0321507	0.291654	0.116206	0.78757	5	0	0.124824	0.323805	-0.00730849	0.117515	APMAP	APMAP	-0.00730836	0.116977
NormalizedPeakSodiumCurrentAmplitudeat.10mV_pA.pF	ENSG00000095203	200	-0.12471	-0.279294	0.0374372	0.0892002	0.484311	5	0	0.12471	0.316731	0.000589358	-0.12412	EPB41L4B	EPB41L4B	0.000589358	-0.123487
NormalizedPeakSodiumCurrentAmplitudeat.10mV_pA.pF	ENSG00000179218	200	0.124668	-0.00428577	0.251414	0.0876616	0.467368	5	0	0.124668	0.255699	0.0181179	0.142786	CALR	CALR	0.0181159	0.141823
NormalizedPeakSodiumCurrentAmplitudeat.10mV_pA.pF	ENSG00000120756	200	-0.124635	-0.316397	0.0554057	0.111461	0.772723	5	0	0.124635	0.371803	-0.00756666	-0.132201	PLS1	PLS1	-0.00756651	-0.131436
NormalizedPeakSodiumCurrentAmplitudeat.10mV_pA.pF	ENSG00000151690	200	-0.124616	-0.288952	0.0469988	0.0925096	0.544944	5	0	0.124616	0.33595	0.0293502	-0.0952654	MFSD6	MFSD6	0.0293417	-0.0949782
NormalizedPeakSodiumCurrentAmplitudeat.10mV_pA.pF	ENSG00000167967	200	-0.124583	-0.273302	0.0347004	0.090387	0.502058	5	0	0.124583	0.308002	0.0431829	-0.0814004	E4F1	E4F1	0.0431561	-0.0812211
NormalizedPeakSodiumCurrentAmplitudeat.10mV_pA.pF	ENSG00000083844	180	-0.124579	-0.278137	0.0160375	0.0927718	0.523531	5	0	0.124579	0.294174	0.0268516	-0.0997034	ZNF264	ZNF264	0.0268451	-0.0993744
NormalizedPeakSodiumCurrentAmplitudeat.10mV_pA.pF	ENSG00000112062	123	-0.124563	-0.24902	0.0127526	0.0791223	0	5	0	0.124563	0.261773	-0.0314792	-0.155781	MAPK14	MAPK14	-0.0314688	-0.154533
NormalizedPeakSodiumCurrentAmplitudeat.10mV_pA.pF	ENSG00000186951	183	0.124462	0.0120057	0.271221	0.0837087	0.286223	5	0	0.124462	0.259215	-0.0266107	0.097422	PPARA	PPARA	-0.0266045	0.0971149
NormalizedPeakSodiumCurrentAmplitudeat.10mV_pA.pF	ENSG00000198860	200	-0.124448	-0.263865	0.0293334	0.095493	0.610601	5	0	0.124448	0.293198	-0.00402079	-0.128468	TSEN15	TSEN15	-0.00402077	-0.127766
NormalizedPeakSodiumCurrentAmplitudeat.10mV_pA.pF	ENSG00000163811	195	0.124409	-0.00787342	0.282102	0.0809256	0.0589481	5	0	0.124409	0.289976	-0.0254292	0.0980353	WDR43	WDR43	-0.0254238	0.0977225
NormalizedPeakSodiumCurrentAmplitudeat.10mV_pA.pF	ENSG00000136240	200	0.124381	-0.0367068	0.288728	0.097027	0.624833	5	0	0.124381	0.325435	0.0746439	0.199025	KDELR2	KDELR2	0.0745056	0.196438
NormalizedPeakSodiumCurrentAmplitudeat.10mV_pA.pF	ENSG00000120837	200	-0.124303	-0.25603	0.0197669	0.0801566	0.130512	5	0	0.124303	0.275797	0.000767881	-0.123535	NFYB	NFYB	0.000767881	-0.122911
NormalizedPeakSodiumCurrentAmplitudeat.10mV_pA.pF	ENSG00000155876	200	0.124239	-0.0393179	0.26653	0.0905345	0.514272	5	0	0.124239	0.305848	-0.00782525	0.116414	RRAGA	RRAGA	-0.00782509	0.115891
NormalizedPeakSodiumCurrentAmplitudeat.10mV_pA.pF	ENSG00000127445	200	0.124238	-0.0197275	0.298435	0.0955281	0.596474	5	0	0.124238	0.318162	-0.120296	0.00394245	PIN1	PIN1	-0.119719	0.00394243
NormalizedPeakSodiumCurrentAmplitudeat.10mV_pA.pF	ENSG00000145198	200	-0.124216	-0.275089	0.0261049	0.0862184	0.404439	5	0	0.124216	0.301194	-0.00553558	-0.129752	VWA5B2	VWA5B2	-0.00553553	-0.129028
NormalizedPeakSodiumCurrentAmplitudeat.10mV_pA.pF	ENSG00000203705	195	-0.124188	-0.285531	0.03205	0.0899456	0.495296	5	0	0.124188	0.317581	0.0121086	-0.111223	TATDN3	TATDN3	0.012108	-0.110766
NormalizedPeakSodiumCurrentAmplitudeat.10mV_pA.pF	ENSG00000130826	189	-0.124131	-0.275225	0.0287307	0.0997607	0.661122	5	0	0.124131	0.303956	-0.0334436	-0.158088	DKC1	DKC1	-0.0334311	-0.156784
NormalizedPeakSodiumCurrentAmplitudeat.10mV_pA.pF	ENSG00000086598	200	0.124056	-0.00724053	0.289966	0.0859369	0.407794	5	0	0.124056	0.297206	-0.0287235	0.095333	TMED2	TMED2	-0.0287156	0.0950452
NormalizedPeakSodiumCurrentAmplitudeat.10mV_pA.pF	ENSG00000215218	200	-0.124001	-0.277476	0.0314352	0.0912506	0.548861	5	0	0.124001	0.308911	-0.0409	-0.164901	UBE2QL1	UBE2QL1	-0.0408772	-0.163423
NormalizedPeakSodiumCurrentAmplitudeat.10mV_pA.pF	ENSG00000156508	200	0.123895	-0.0227887	0.272094	0.0872179	0.441557	5	0	0.123895	0.294883	-0.00651305	0.117382	EEF1A1	EEF1A1	-0.00651295	0.116846
NormalizedPeakSodiumCurrentAmplitudeat.10mV_pA.pF	ENSG00000165264	200	0.123854	-0.017114	0.29568	0.0864034	0.409867	5	0	0.123854	0.312794	-0.0246714	0.0991826	NDUFB6	NDUFB6	-0.0246664	0.0988586
NormalizedPeakSodiumCurrentAmplitudeat.10mV_pA.pF	ENSG00000126749	199	-0.123823	-0.267224	0.00463182	0.100752	0.67757	5	0	0.123823	0.271856	0.026251	-0.0969733	EMG1	EMG1	0.0262449	-0.0966704
NormalizedPeakSodiumCurrentAmplitudeat.10mV_pA.pF	ENSG00000149809	200	0.123809	-0.0247958	0.280518	0.0865642	0.396751	5	0	0.123809	0.305314	-0.0695802	0.0542285	TM7SF2	TM7SF2	-0.0694681	0.0541754
NormalizedPeakSodiumCurrentAmplitudeat.10mV_pA.pF	ENSG00000113742	200	-0.123773	-0.258566	0.019866	0.094182	0.586851	5	0	0.123773	0.278432	0.0179698	-0.105803	CPEB4	CPEB4	0.0179678	-0.10541
NormalizedPeakSodiumCurrentAmplitudeat.10mV_pA.pF	ENSG00000167112	200	-0.12375	-0.280623	-0.00200584	0.0846435	0.298181	5	0	0.12375	0.278617	-0.0243148	-0.148065	TRUB2	TRUB2	-0.02431	-0.146992
NormalizedPeakSodiumCurrentAmplitudeat.10mV_pA.pF	ENSG00000130827	164	-0.123749	-0.284828	0.0389816	0.0778141	0	5	0	0.123749	0.32381	-0.00110859	-0.127159	PLXNA3	PLXNA3	-0.00110859	-0.126478
NormalizedPeakSodiumCurrentAmplitudeat.10mV_pA.pF	ENSG00000105821	200	-0.123649	-0.286602	0.0284033	0.112416	0.771534	5	0	0.123649	0.315005	0.0443758	-0.0792735	DNAJC2	DNAJC2	0.0443467	-0.0791079
NormalizedPeakSodiumCurrentAmplitudeat.10mV_pA.pF	ENSG00000114439	200	-0.123572	-0.314326	0.0575616	0.084019	0.240381	5	0	0.123572	0.371887	0.000809147	-0.122763	BBX	BBX	0.000809146	-0.12215
NormalizedPeakSodiumCurrentAmplitudeat.10mV_pA.pF	ENSG00000116406	200	0.123505	-0.0156712	0.29287	0.0915632	0.523846	5	0	0.123505	0.308541	-0.0902407	0.0332648	EDEM3	EDEM3	-0.0899965	0.0332525
NormalizedPeakSodiumCurrentAmplitudeat.10mV_pA.pF	ENSG00000175216	199	-0.123462	-0.311914	0.0281095	0.0870072	0.403871	5	0	0.123462	0.340024	-0.0377458	-0.161002	CKAP5	CKAP5	-0.0377279	-0.159625
NormalizedPeakSodiumCurrentAmplitudeat.10mV_pA.pF	ENSG00000177542	198	-0.123448	-0.25826	0.0332404	0.0842471	0.32785	5	0	0.123448	0.2915	-0.0146774	-0.138688	SLC25A22	SLC25A22	-0.0146763	-0.137805
NormalizedPeakSodiumCurrentAmplitudeat.10mV_pA.pF	ENSG00000198363	200	0.123418	-0.0389408	0.301756	0.0899479	0.450892	5	0	0.123418	0.340697	0.0372277	0.160645	ASPH	ASPH	0.0372105	0.159278
NormalizedPeakSodiumCurrentAmplitudeat.10mV_pA.pF	ENSG00000196912	171	-0.123394	-0.265342	0.0392333	0.0906282	0.45767	5	0	0.123394	0.304576	-0.0432691	-0.168055	ANKRD36B	ANKRD36B	-0.0432421	-0.16649
NormalizedPeakSodiumCurrentAmplitudeat.10mV_pA.pF	ENSG00000119772	174	-0.123356	-0.308565	0.0275266	0.0958479	0.563308	5	0	0.123356	0.336092	0.0399096	-0.0855226	DNMT3A	DNMT3A	0.0398884	-0.0853147
NormalizedPeakSodiumCurrentAmplitudeat.10mV_pA.pF	ENSG00000104047	200	-0.123286	-0.262957	0.0402317	0.0855402	0.325423	5	0	0.123286	0.303189	0.0298704	-0.0934154	DTWD1	DTWD1	0.0298615	-0.0931446
NormalizedPeakSodiumCurrentAmplitudeat.10mV_pA.pF	ENSG00000198431	200	-0.123267	-0.329277	0.0409068	0.0900021	0.482703	5	0	0.123267	0.370184	0.00514283	-0.118124	TXNRD1	TXNRD1	0.00514278	-0.117578
NormalizedPeakSodiumCurrentAmplitudeat.10mV_pA.pF	ENSG00000128590	200	0.123262	-0.0193082	0.276768	0.0887184	0.481071	5	0	0.123262	0.296077	-0.0559448	0.0673169	DNAJB9	DNAJB9	-0.0558865	0.0672154
NormalizedPeakSodiumCurrentAmplitudeat.10mV_pA.pF	ENSG00000166598	200	0.123218	-0.031493	0.320324	0.0975462	0.621165	5	0	0.123218	0.351817	0.0256833	0.148901	HSP90B1	HSP90B1	0.0256777	0.14781
NormalizedPeakSodiumCurrentAmplitudeat.10mV_pA.pF	ENSG00000116786	199	0.123192	-0.00640846	0.309075	0.0822772	0.227824	5	0	0.123192	0.315484	-0.0801631	0.0431338	PLEKHM2	PLEKHM2	-0.0799919	0.0431071
NormalizedPeakSodiumCurrentAmplitudeat.10mV_pA.pF	ENSG00000100796	200	-0.123188	-0.300298	0.050622	0.0985745	0.662908	5	0	0.123188	0.35092	-0.00910312	-0.132291	PPP4R3A	PPP4R3A	-0.00910287	-0.131524
NormalizedPeakSodiumCurrentAmplitudeat.10mV_pA.pF	ENSG00000080298	115	-0.123147	-0.255522	0.0308951	0.0851097	0	5	0	0.123147	0.286417	-0.002067	-0.130129	RFX3	RFX3	-0.002067	-0.129399
NormalizedPeakSodiumCurrentAmplitudeat.10mV_pA.pF	ENSG00000165219	200	-0.123089	-0.271327	0.0399282	0.103876	0.713383	5	0	0.123089	0.311255	-0.0162638	-0.139353	GAPVD1	GAPVD1	-0.0162624	-0.138457
NormalizedPeakSodiumCurrentAmplitudeat.10mV_pA.pF	ENSG00000072135	200	0.123024	-0.0301205	0.255286	0.0836663	0.30943	5	0	0.123024	0.285406	-0.0657859	0.0572385	PTPN18	PTPN18	-0.0656912	0.0571761
NormalizedPeakSodiumCurrentAmplitudeat.10mV_pA.pF	ENSG00000205765	200	-0.122974	-0.264166	0.0162898	0.080458	0.105124	5	0	0.122974	0.280456	-0.0204797	-0.143453	C5orf51	C5orf51	-0.0204769	-0.142477
NormalizedPeakSodiumCurrentAmplitudeat.10mV_pA.pF	ENSG00000119760	200	-0.122953	-0.285243	0.0683219	0.0851487	0.353658	5	0	0.122953	0.353565	0.040686	-0.0822672	SUPT7L	SUPT7L	0.0406636	-0.0820821
NormalizedPeakSodiumCurrentAmplitudeat.10mV_pA.pF	ENSG00000124098	200	-0.122932	-0.231738	0.0309021	0.0870894	0.431059	5	0	0.122932	0.26264	-0.0485776	-0.171509	FAM210B	FAM210B	-0.0485394	-0.169847
NormalizedPeakSodiumCurrentAmplitudeat.10mV_pA.pF	ENSG00000162065	200	-0.122878	-0.291333	0.0306821	0.0821519	0.229812	5	0	0.122878	0.322015	-0.00529688	-0.128175	TBC1D24	TBC1D24	-0.00529683	-0.127477
NormalizedPeakSodiumCurrentAmplitudeat.10mV_pA.pF	ENSG00000124766	200	-0.122873	-0.265722	0.0235125	0.0896886	0.47299	5	0	0.122873	0.289234	-0.0676394	-0.190512	SOX4	SOX4	-0.0675364	-0.18824
NormalizedPeakSodiumCurrentAmplitudeat.10mV_pA.pF	ENSG00000058335	200	0.122822	-0.0459351	0.287885	0.101024	0.679709	5	0	0.122822	0.33382	-0.048485	0.0743373	RASGRF1	RASGRF1	-0.048447	0.0742007
NormalizedPeakSodiumCurrentAmplitudeat.10mV_pA.pF	ENSG00000104427	200	-0.122788	-0.274582	0.0312631	0.0808525	0.0885159	5	0	0.122788	0.305846	-0.00294165	-0.12573	ZC2HC1A	ZC2HC1A	-0.00294165	-0.125071
NormalizedPeakSodiumCurrentAmplitudeat.10mV_pA.pF	ENSG00000136104	200	-0.122772	-0.265086	0.0113619	0.0908052	0.519072	5	0	0.122772	0.276448	-0.00187184	-0.124643	RNASEH2B	RNASEH2B	-0.00187184	-0.124002
NormalizedPeakSodiumCurrentAmplitudeat.10mV_pA.pF	ENSG00000151461	200	-0.122727	-0.281003	0.019115	0.0899866	0.49526	5	0	0.122727	0.300118	-0.0490223	-0.17175	UPF2	UPF2	-0.0489831	-0.170081
NormalizedPeakSodiumCurrentAmplitudeat.10mV_pA.pF	ENSG00000183828	200	-0.122692	-0.291594	0.0409309	0.104717	0.720892	5	0	0.122692	0.332525	0.0513906	-0.071301	NUDT14	NUDT14	0.0513454	-0.0711804
NormalizedPeakSodiumCurrentAmplitudeat.10mV_pA.pF	ENSG00000137166	200	-0.122681	-0.290381	0.0310456	0.100728	0.697965	5	0	0.122681	0.321426	-0.0144453	-0.137126	FOXP4	FOXP4	-0.0144443	-0.136273
NormalizedPeakSodiumCurrentAmplitudeat.10mV_pA.pF	ENSG00000136842	200	0.122632	-0.0144491	0.27625	0.0849221	0.331039	5	0	0.122632	0.290699	-0.00715161	0.115481	TMOD1	TMOD1	-0.00715149	0.11497
NormalizedPeakSodiumCurrentAmplitudeat.10mV_pA.pF	ENSG00000107731	168	-0.122614	-0.292939	0.0358955	0.106478	0.70487	5	0	0.122614	0.328835	-0.0128006	-0.138259	UNC5B	UNC5B	-0.0127999	-0.137385
NormalizedPeakSodiumCurrentAmplitudeat.10mV_pA.pF	ENSG00000110888	198	-0.12261	-0.26005	0.0324159	0.0806075	0.208618	5	0	0.12261	0.292466	0.0391112	-0.0830042	CAPRIN2	CAPRIN2	0.0390913	-0.0828141
NormalizedPeakSodiumCurrentAmplitudeat.10mV_pA.pF	ENSG00000113649	200	-0.122534	-0.285565	0.0320277	0.0974253	0.631937	5	0	0.122534	0.317593	0.0203638	-0.10217	TCERG1	TCERG1	0.020361	-0.101816
NormalizedPeakSodiumCurrentAmplitudeat.10mV_pA.pF	ENSG00000104731	200	-0.12253	-0.249782	0.0367961	0.084737	0.284296	5	0	0.12253	0.286578	-0.000212507	-0.122742	KLHDC4	KLHDC4	-0.000212507	-0.122129
NormalizedPeakSodiumCurrentAmplitudeat.10mV_pA.pF	ENSG00000143870	200	0.122514	-0.034888	0.285203	0.0920621	0.55184	5	0	0.122514	0.320091	-0.0471268	0.0753872	PDIA6	PDIA6	-0.047092	0.0752447
NormalizedPeakSodiumCurrentAmplitudeat.10mV_pA.pF	ENSG00000159352	200	0.122476	-0.0205248	0.285225	0.0875799	0.428019	5	0	0.122476	0.305749	0.00451131	0.126987	PSMD4	PSMD4	0.00451128	0.126309
NormalizedPeakSodiumCurrentAmplitudeat.10mV_pA.pF	ENSG00000117592	200	0.122311	-0.0277121	0.258603	0.0932999	0.557803	5	0	0.122311	0.286315	0.0569348	0.179245	PRDX6	PRDX6	0.0568734	0.17735
NormalizedPeakSodiumCurrentAmplitudeat.10mV_pA.pF	ENSG00000164190	200	-0.122224	-0.272073	0.0433202	0.0822354	0.163522	5	0	0.122224	0.315393	0.0240366	-0.0981877	NIPBL	NIPBL	0.024032	-0.0978734
NormalizedPeakSodiumCurrentAmplitudeat.10mV_pA.pF	ENSG00000022840	200	-0.1222	-0.271536	0.0264539	0.0963941	0.614454	5	0	0.1222	0.29799	0.0397401	-0.0824599	RNF10	RNF10	0.0397192	-0.0822735
NormalizedPeakSodiumCurrentAmplitudeat.10mV_pA.pF	ENSG00000136143	200	-0.122185	-0.26321	0.0298978	0.0830839	0.263798	5	0	0.122185	0.293107	0.0133619	-0.108823	SUCLA2	SUCLA2	0.0133611	-0.108396
NormalizedPeakSodiumCurrentAmplitudeat.10mV_pA.pF	ENSG00000117133	200	-0.122165	-0.28191	0.040554	0.0852915	0.323504	5	0	0.122165	0.322464	0.0512125	-0.0709523	RPF1	RPF1	0.0511678	-0.0708335
NormalizedPeakSodiumCurrentAmplitudeat.10mV_pA.pF	ENSG00000104164	200	-0.122086	-0.252369	0.0333822	0.0826284	0.187976	5	0	0.122086	0.285751	0.00217448	-0.119912	BLOC1S6	BLOC1S6	0.00217448	-0.11934
NormalizedPeakSodiumCurrentAmplitudeat.10mV_pA.pF	ENSG00000099624	200	-0.12204	-0.283593	0.0405053	0.095738	0.620386	5	0	0.12204	0.324098	0.010752	-0.111288	ATP5D	ATP5D	0.0107516	-0.110831
NormalizedPeakSodiumCurrentAmplitudeat.10mV_pA.pF	ENSG00000161267	197	-0.122016	-0.279258	0.0334853	0.0806883	0.0889237	5	0	0.122016	0.312744	0.0015478	-0.120701	BDH1	BDH1	0.0015478	-0.120118
NormalizedPeakSodiumCurrentAmplitudeat.10mV_pA.pF	ENSG00000112514	200	0.121918	-0.0605768	0.29951	0.0972914	0.641412	5	0	0.121918	0.360087	-0.0418606	0.0800571	CUTA	CUTA	-0.0418361	0.0798865
NormalizedPeakSodiumCurrentAmplitudeat.10mV_pA.pF	ENSG00000102897	199	-0.121908	-0.253468	0.0198064	0.101305	0.692769	5	0	0.121908	0.273274	0.0787925	-0.0430954	LYRM1	LYRM1	0.0786298	-0.0430687
NormalizedPeakSodiumCurrentAmplitudeat.10mV_pA.pF	ENSG00000156030	199	-0.121893	-0.277043	0.0376341	0.0968411	0.625324	5	0	0.121893	0.314677	-0.00372041	-0.125188	ELMSAN1	ELMSAN1	-0.00372039	-0.124538
NormalizedPeakSodiumCurrentAmplitudeat.10mV_pA.pF	ENSG00000083814	174	-0.121869	-0.270706	0.0388423	0.0998987	0.630661	5	0	0.121869	0.309548	-0.0263387	-0.147714	ZNF671	ZNF671	-0.0263326	-0.146649
NormalizedPeakSodiumCurrentAmplitudeat.10mV_pA.pF	ENSG00000166946	200	0.121713	-0.0333296	0.257446	0.0910754	0.502793	5	0	0.121713	0.290776	-0.0253523	0.0963603	CCNDBP1	CCNDBP1	-0.0253468	0.0960631
NormalizedPeakSodiumCurrentAmplitudeat.10mV_pA.pF	ENSG00000103245	198	-0.121693	-0.267938	0.0215378	0.0885258	0.447137	5	0	0.121693	0.289476	0.0369616	-0.0843532	NARFL	NARFL	0.0369447	-0.0841537
NormalizedPeakSodiumCurrentAmplitudeat.10mV_pA.pF	ENSG00000111237	200	-0.121692	-0.295438	0.0163042	0.0959004	0.632951	5	0	0.121692	0.311742	0.0796241	-0.0420683	VPS29	VPS29	0.0794562	-0.0420435
NormalizedPeakSodiumCurrentAmplitudeat.10mV_pA.pF	ENSG00000167699	200	-0.12165	-0.275035	0.0216875	0.0850002	0.339663	5	0	0.12165	0.296722	0.0565846	-0.0650651	GLOD4	GLOD4	0.0565243	-0.0649735
NormalizedPeakSodiumCurrentAmplitudeat.10mV_pA.pF	ENSG00000198034	200	0.121519	-0.0465281	0.298605	0.089475	0.476595	5	0	0.121519	0.345133	0.0236905	0.145209	RPS4X	RPS4X	0.023686	0.144197
NormalizedPeakSodiumCurrentAmplitudeat.10mV_pA.pF	ENSG00000174917	200	-0.121465	-0.252176	0.0103811	0.0799399	0.125825	5	0	0.121465	0.262557	0.0305802	-0.090885	C19orf70	C19orf70	0.0305706	-0.0906356
NormalizedPeakSodiumCurrentAmplitudeat.10mV_pA.pF	ENSG00000135968	200	-0.121417	-0.261198	0.0358838	0.082314	0.168418	5	0	0.121417	0.297081	-0.0208965	-0.142313	GCC2	GCC2	-0.0208935	-0.14136
NormalizedPeakSodiumCurrentAmplitudeat.10mV_pA.pF	ENSG00000010244	200	-0.121364	-0.253086	0.0514619	0.0844113	0.307739	5	0	0.121364	0.304548	-0.0179664	-0.139331	ZNF207	ZNF207	-0.0179645	-0.138436
NormalizedPeakSodiumCurrentAmplitudeat.10mV_pA.pF	ENSG00000101457	200	-0.121328	-0.277229	0.00328262	0.0861309	0.400759	5	0	0.121328	0.280512	-0.0286968	-0.150025	DNTTIP1	DNTTIP1	-0.0286889	-0.148909
NormalizedPeakSodiumCurrentAmplitudeat.10mV_pA.pF	ENSG00000104341	200	-0.121287	-0.269903	0.0372384	0.0882966	0.485451	5	0	0.121287	0.307141	0.0357871	-0.0854996	LAPTM4B	LAPTM4B	0.0357719	-0.0852918
NormalizedPeakSodiumCurrentAmplitudeat.10mV_pA.pF	ENSG00000074755	194	-0.121278	-0.255306	0.0208413	0.088749	0.46002	5	0	0.121278	0.276147	-0.00106126	-0.12226	ZZEF1	ZZEF1	-0.00106126	-0.121654
NormalizedPeakSodiumCurrentAmplitudeat.10mV_pA.pF	ENSG00000184939	199	-0.121253	-0.25819	0.0269249	0.0886248	0.47864	5	0	0.121253	0.285115	-0.0500415	-0.170844	ZFP90	ZFP90	-0.0499998	-0.169201
NormalizedPeakSodiumCurrentAmplitudeat.10mV_pA.pF	ENSG00000183726	200	0.121191	-0.0295189	0.26805	0.0923008	0.567031	5	0	0.121191	0.297569	-0.0489166	0.0722743	TMEM50A	TMEM50A	-0.0488776	0.0721487
NormalizedPeakSodiumCurrentAmplitudeat.10mV_pA.pF	ENSG00000163382	200	0.121106	-0.0405947	0.277986	0.0862762	0.353374	5	0	0.121106	0.318581	-0.0307101	0.0903954	NAXE	NAXE	-0.0307005	0.09015
NormalizedPeakSodiumCurrentAmplitudeat.10mV_pA.pF	ENSG00000124795	200	-0.121069	-0.247968	0.0234328	0.0817127	0.13129	5	0	0.121069	0.271401	0.0610973	-0.0599715	DEK	DEK	0.0610214	-0.0598997
NormalizedPeakSodiumCurrentAmplitudeat.10mV_pA.pF	ENSG00000135945	167	-0.121053	-0.316947	0.0232072	0.080308	0	5	0	0.121053	0.340155	0.0109365	-0.111203	REV1	REV1	0.010936	-0.110747
NormalizedPeakSodiumCurrentAmplitudeat.10mV_pA.pF	ENSG00000112739	200	-0.121013	-0.262714	0.0127839	0.0836959	0.237321	5	0	0.121013	0.275498	-0.0163632	-0.137377	PRPF4B	PRPF4B	-0.0163618	-0.136519
NormalizedPeakSodiumCurrentAmplitudeat.10mV_pA.pF	ENSG00000122203	200	-0.120923	-0.343323	0.0574521	0.111502	0.752504	5	0	0.120923	0.400775	0.078564	-0.0423594	KIAA1191	KIAA1191	0.0784027	-0.042334
NormalizedPeakSodiumCurrentAmplitudeat.10mV_pA.pF	ENSG00000151348	199	0.120922	-0.0438143	0.270831	0.0904691	0.532621	5	0	0.120922	0.314646	-0.116835	0.00380554	EXT2	EXT2	-0.116307	0.00380553
NormalizedPeakSodiumCurrentAmplitudeat.10mV_pA.pF	ENSG00000101557	200	-0.120872	-0.271893	0.0173971	0.093745	0.551602	5	0	0.120872	0.28929	0.0375057	-0.0833659	USP14	USP14	0.0374882	-0.0831733
NormalizedPeakSodiumCurrentAmplitudeat.10mV_pA.pF	ENSG00000143947	200	0.120716	-0.0143312	0.262118	0.0977058	0.650809	5	0	0.120716	0.276449	0.0608738	0.18159	RPS27A	RPS27A	0.0607987	0.17962
NormalizedPeakSodiumCurrentAmplitudeat.10mV_pA.pF	ENSG00000085788	199	-0.120695	-0.26738	0.0176833	0.0856028	0.383419	5	0	0.120695	0.285064	-0.0162407	-0.136523	DDHD2	DDHD2	-0.0162393	-0.135681
NormalizedPeakSodiumCurrentAmplitudeat.10mV_pA.pF	ENSG00000136560	200	-0.120676	-0.255189	0.043771	0.0935361	0.579052	5	0	0.120676	0.29896	-0.0589398	-0.179616	TANK	TANK	-0.0588716	-0.177709
NormalizedPeakSodiumCurrentAmplitudeat.10mV_pA.pF	ENSG00000159164	197	-0.120647	-0.262763	0.0497849	0.0825841	0.182842	5	0	0.120647	0.312548	-0.0402677	-0.161105	SV2A	SV2A	-0.040246	-0.159725
NormalizedPeakSodiumCurrentAmplitudeat.10mV_pA.pF	ENSG00000005194	200	-0.120608	-0.288494	0.0505852	0.110278	0.764149	5	0	0.120608	0.339079	0.000885605	-0.119723	CIAPIN1	CIAPIN1	0.000885605	-0.119154
NormalizedPeakSodiumCurrentAmplitudeat.10mV_pA.pF	ENSG00000136603	200	-0.120596	-0.233637	0.00196788	0.0863458	0.424928	5	0	0.120596	0.235605	0.00467529	-0.115921	SKIL	SKIL	0.00467526	-0.115404
NormalizedPeakSodiumCurrentAmplitudeat.10mV_pA.pF	ENSG00000144357	200	-0.12056	-0.275161	0.0281519	0.0956527	0.617428	5	0	0.12056	0.303313	0.00450886	-0.116051	UBR3	UBR3	0.00450883	-0.115533
NormalizedPeakSodiumCurrentAmplitudeat.10mV_pA.pF	ENSG00000165338	195	-0.12041	-0.291606	0.0390546	0.0874693	0.41204	5	0	0.12041	0.330661	0.0113105	-0.108766	HECTD2	HECTD2	0.0113101	-0.108339
NormalizedPeakSodiumCurrentAmplitudeat.10mV_pA.pF	ENSG00000165775	200	0.120376	-0.0480428	0.280976	0.0784945	0	5	0	0.120376	0.329019	-0.0473337	0.0730424	FUNDC2	FUNDC2	-0.0472984	0.0729128
NormalizedPeakSodiumCurrentAmplitudeat.10mV_pA.pF	ENSG00000173258	200	-0.120343	-0.263002	0.0173309	0.0838566	0.268031	5	0	0.120343	0.280333	-0.0517153	-0.172058	ZNF483	ZNF483	-0.0516692	-0.17038
NormalizedPeakSodiumCurrentAmplitudeat.10mV_pA.pF	ENSG00000137312	200	-0.120323	-0.262517	0.0148607	0.0992306	0.67006	5	0	0.120323	0.277378	0.0648441	-0.055479	FLOT1	FLOT1	0.0647534	-0.0554221
NormalizedPeakSodiumCurrentAmplitudeat.10mV_pA.pF	ENSG00000119950	199	-0.12031	-0.25833	0.026082	0.0872132	0.423604	5	0	0.12031	0.284412	0.0049225	-0.115529	MXI1	MXI1	0.00492246	-0.115018
NormalizedPeakSodiumCurrentAmplitudeat.10mV_pA.pF	ENSG00000165434	110	-0.120281	-0.256897	0.0146681	0.0828193	0	5	0	0.120281	0.271565	0.0281247	-0.0887135	PGM2L1	PGM2L1	0.0281173	-0.0884815
NormalizedPeakSodiumCurrentAmplitudeat.10mV_pA.pF	ENSG00000054356	200	0.120211	-0.016005	0.275349	0.114429	0.778761	5	0	0.120211	0.291354	-0.0854947	0.0347159	PTPRN	PTPRN	-0.085287	0.034702
NormalizedPeakSodiumCurrentAmplitudeat.10mV_pA.pF	ENSG00000140280	200	-0.120208	-0.271226	0.0256729	0.0815091	0.119777	5	0	0.120208	0.296899	0.0425116	-0.0776966	LYSMD2	LYSMD2	0.042486	-0.0775407
NormalizedPeakSodiumCurrentAmplitudeat.10mV_pA.pF	ENSG00000164944	198	-0.120205	-0.26092	0.0296473	0.0887542	0.480179	5	0	0.120205	0.290568	-0.00415289	-0.124385	KIAA1429	KIAA1429	-0.00415287	-0.123748
NormalizedPeakSodiumCurrentAmplitudeat.10mV_pA.pF	ENSG00000135932	200	-0.120203	-0.290931	0.0572342	0.0892996	0.472189	5	0	0.120203	0.348165	0.0146199	-0.105583	CAB39	CAB39	0.0146189	-0.105192
NormalizedPeakSodiumCurrentAmplitudeat.10mV_pA.pF	ENSG00000077235	200	-0.120154	-0.314996	0.036285	0.114927	0.785001	5	0	0.120154	0.351281	-0.0760127	-0.196167	GTF3C1	GTF3C1	-0.0758666	-0.193689
NormalizedPeakSodiumCurrentAmplitudeat.10mV_pA.pF	ENSG00000175756	200	0.120154	-0.0167989	0.265043	0.0842509	0.307436	5	0	0.120154	0.281842	0.0316325	0.151786	AURKAIP1	AURKAIP1	0.0316219	0.150631
NormalizedPeakSodiumCurrentAmplitudeat.10mV_pA.pF	ENSG00000128915	200	-0.120135	-0.278128	0.0245146	0.0888855	0.438934	5	0	0.120135	0.302642	-0.018619	-0.138754	ICE2	ICE2	-0.0186168	-0.137871
NormalizedPeakSodiumCurrentAmplitudeat.10mV_pA.pF	ENSG00000111615	200	-0.120121	-0.302073	0.0356708	0.0970801	0.623278	5	0	0.120121	0.337744	0.047385	-0.0727364	KRR1	KRR1	0.0473496	-0.0726084
NormalizedPeakSodiumCurrentAmplitudeat.10mV_pA.pF	ENSG00000167272	199	0.120086	-0.0354096	0.273491	0.0877974	0.422176	5	0	0.120086	0.3089	-0.00609808	0.114015	POP5	POP5	-0.00609801	0.113524
NormalizedPeakSodiumCurrentAmplitudeat.10mV_pA.pF	ENSG00000153006	200	0.120083	-0.019992	0.278864	0.087348	0.44284	5	0	0.120083	0.298856	-0.00939311	0.11069	SREK1IP1	SREK1IP1	-0.00939283	0.11024
NormalizedPeakSodiumCurrentAmplitudeat.10mV_pA.pF	ENSG00000113319	200	0.119981	-0.0348758	0.282538	0.0858938	0.420499	5	0	0.119981	0.317413	-0.00358515	0.116396	RASGRF2	RASGRF2	-0.00358513	0.115873
NormalizedPeakSodiumCurrentAmplitudeat.10mV_pA.pF	ENSG00000103342	200	-0.119912	-0.26057	0.0349251	0.0933961	0.558987	5	0	0.119912	0.295495	0.0703215	-0.0495902	GSPT1	GSPT1	0.0702058	-0.0495496
NormalizedPeakSodiumCurrentAmplitudeat.10mV_pA.pF	ENSG00000119812	200	0.119882	-0.0209692	0.248002	0.0898761	0.474211	5	0	0.119882	0.268972	-0.0454724	0.0744094	FAM98A	FAM98A	-0.0454411	0.0742724
NormalizedPeakSodiumCurrentAmplitudeat.10mV_pA.pF	ENSG00000114902	200	0.119811	-0.0178746	0.261175	0.0935181	0.582173	5	0	0.119811	0.27905	0.00839749	0.128208	SPCS1	SPCS1	0.00839729	0.12751
NormalizedPeakSodiumCurrentAmplitudeat.10mV_pA.pF	ENSG00000009335	200	-0.119754	-0.272729	0.0364592	0.0946764	0.592646	5	0	0.119754	0.309189	0.0155235	-0.104231	UBE3C	UBE3C	0.0155223	-0.103855
NormalizedPeakSodiumCurrentAmplitudeat.10mV_pA.pF	ENSG00000204592	200	-0.119728	-0.269701	0.0491156	0.106506	0.722246	5	0	0.119728	0.318816	0.00717262	-0.112555	HLA-E	HLA-E	0.0071725	-0.112082
NormalizedPeakSodiumCurrentAmplitudeat.10mV_pA.pF	ENSG00000136758	200	-0.119722	-0.273419	0.0464227	0.107131	0.736341	5	0	0.119722	0.319841	0.0831205	-0.0366015	YME1L1	YME1L1	0.0829296	-0.0365852
NormalizedPeakSodiumCurrentAmplitudeat.10mV_pA.pF	ENSG00000137941	200	-0.119697	-0.275225	0.0638494	0.0967063	0.623481	5	0	0.119697	0.339075	-0.0569195	-0.176617	TTLL7	TTLL7	-0.0568581	-0.174803
NormalizedPeakSodiumCurrentAmplitudeat.10mV_pA.pF	ENSG00000205758	197	-0.119694	-0.313854	0.0498506	0.0874388	0.407295	5	0	0.119694	0.363704	-0.0244007	-0.144274	CRYZL1	CRYZL1	-0.0243959	-0.143281
NormalizedPeakSodiumCurrentAmplitudeat.10mV_pA.pF	ENSG00000205133	200	-0.11964	-0.290548	0.015954	0.083603	0.245128	5	0	0.11964	0.306502	-0.00744442	-0.127085	TRIQK	TRIQK	-0.00744428	-0.126405
NormalizedPeakSodiumCurrentAmplitudeat.10mV_pA.pF	ENSG00000182512	199	-0.119624	-0.278592	0.0359179	0.094594	0.596169	5	0	0.119624	0.314509	0.021951	-0.0974259	GLRX5	GLRX5	0.0219474	-0.0971188
NormalizedPeakSodiumCurrentAmplitudeat.10mV_pA.pF	ENSG00000172086	200	-0.119607	-0.281278	0.0450973	0.0927138	0.551922	5	0	0.119607	0.326375	0.000197347	-0.119409	KRCC1	KRCC1	0.000197347	-0.118845
NormalizedPeakSodiumCurrentAmplitudeat.10mV_pA.pF	ENSG00000163162	200	-0.119595	-0.275323	0.0376444	0.101965	0.671466	5	0	0.119595	0.312968	-0.0119869	-0.131582	RNF149	RNF149	-0.0119863	-0.130828
NormalizedPeakSodiumCurrentAmplitudeat.10mV_pA.pF	ENSG00000181192	200	-0.119468	-0.28154	0.040604	0.0791049	0.0714564	5	0	0.119468	0.322144	-0.022068	-0.141537	DHTKD1	DHTKD1	-0.0220645	-0.140599
NormalizedPeakSodiumCurrentAmplitudeat.10mV_pA.pF	ENSG00000052126	194	-0.119437	-0.293384	0.0633378	0.11409	0.778345	5	0	0.119437	0.356722	-0.081843	-0.201553	PLEKHA5	PLEKHA5	-0.0816607	-0.198867
NormalizedPeakSodiumCurrentAmplitudeat.10mV_pA.pF	ENSG00000167904	199	-0.119437	-0.268087	0.0320056	0.0792017	0	5	0	0.119437	0.300092	0.0273707	-0.0920518	TMEM68	TMEM68	0.0273638	-0.0917926
NormalizedPeakSodiumCurrentAmplitudeat.10mV_pA.pF	ENSG00000137947	199	-0.1194	-0.30349	0.0154164	0.0830991	0.233263	5	0	0.1194	0.318906	-0.022143	-0.141393	GTF2B	GTF2B	-0.0221393	-0.140458
NormalizedPeakSodiumCurrentAmplitudeat.10mV_pA.pF	ENSG00000188554	200	-0.119334	-0.285955	0.0244112	0.0906127	0.527617	5	0	0.119334	0.310367	0.0282876	-0.0910464	NBR1	NBR1	0.0282801	-0.0907956
NormalizedPeakSodiumCurrentAmplitudeat.10mV_pA.pF	ENSG00000118762	200	-0.119327	-0.299004	0.0507839	0.109601	0.749318	5	0	0.119327	0.349788	0.0993711	-0.0199557	PKD2	PKD2	0.0990453	-0.019953
NormalizedPeakSodiumCurrentAmplitudeat.10mV_pA.pF	ENSG00000124222	200	-0.119317	-0.275037	0.0176211	0.0964622	0.612222	5	0	0.119317	0.292658	0.00452009	-0.114796	STX16	STX16	0.00452006	-0.114295
NormalizedPeakSodiumCurrentAmplitudeat.10mV_pA.pF	ENSG00000131558	200	-0.119288	-0.301866	0.0804025	0.102709	0.70293	5	0	0.119288	0.382268	0.0152446	-0.104044	EXOC4	EXOC4	0.0152434	-0.10367
NormalizedPeakSodiumCurrentAmplitudeat.10mV_pA.pF	ENSG00000172531	200	0.119212	-0.0572552	0.256875	0.0904004	0.46974	5	0	0.119212	0.31413	-0.0265871	0.0926252	PPP1CA	PPP1CA	-0.0265809	0.0923612
NormalizedPeakSodiumCurrentAmplitudeat.10mV_pA.pF	ENSG00000124209	200	-0.119204	-0.264944	0.0232454	0.0878809	0.422131	5	0	0.119204	0.28819	-0.0376522	-0.156856	RAB22A	RAB22A	-0.0376344	-0.155582
NormalizedPeakSodiumCurrentAmplitudeat.10mV_pA.pF	ENSG00000136044	200	-0.119201	-0.249462	0.00914275	0.0889045	0.469809	5	0	0.119201	0.258605	0.0225534	-0.0966476	APPL2	APPL2	0.0225496	-0.0963478
NormalizedPeakSodiumCurrentAmplitudeat.10mV_pA.pF	ENSG00000126777	200	-0.119185	-0.278154	0.0387841	0.0844488	0.31167	5	0	0.119185	0.316938	0.0191184	-0.100067	KTN1	KTN1	0.019116	-0.0997339
NormalizedPeakSodiumCurrentAmplitudeat.10mV_pA.pF	ENSG00000185009	200	-0.119145	-0.2738	0.0545776	0.0916074	0.535157	5	0	0.119145	0.328378	-0.0141143	-0.133259	AP3M1	AP3M1	-0.0141133	-0.132476
NormalizedPeakSodiumCurrentAmplitudeat.10mV_pA.pF	ENSG00000163681	200	-0.1191	-0.265059	0.0226869	0.0862446	0.382081	5	0	0.1191	0.287745	0.00233279	-0.116767	SLMAP	SLMAP	0.00233279	-0.116239
NormalizedPeakSodiumCurrentAmplitudeat.10mV_pA.pF	ENSG00000116729	200	0.119018	-0.0478853	0.290462	0.0938008	0.592398	5	0	0.119018	0.338348	-0.0193068	0.0997113	WLS	WLS	-0.0193044	0.0993821
NormalizedPeakSodiumCurrentAmplitudeat.10mV_pA.pF	ENSG00000163527	200	0.118938	-0.0311753	0.271175	0.0859624	0.391404	5	0	0.118938	0.302351	-0.031321	0.0876173	STT3B	STT3B	-0.0313108	0.0873938
NormalizedPeakSodiumCurrentAmplitudeat.10mV_pA.pF	ENSG00000092330	198	-0.118933	-0.27836	0.0334605	0.0850067	0.355316	5	0	0.118933	0.311821	0.024396	-0.0953152	TINF2	TINF2	0.0243912	-0.0950276
NormalizedPeakSodiumCurrentAmplitudeat.10mV_pA.pF	ENSG00000130921	195	-0.118919	-0.288552	0.0341154	0.0961674	0.624196	5	0	0.118919	0.322667	-0.0284356	-0.146746	C12orf65	C12orf65	-0.0284279	-0.145701
NormalizedPeakSodiumCurrentAmplitudeat.10mV_pA.pF	ENSG00000090013	200	-0.118899	-0.301342	0.0505639	0.101363	0.686049	5	0	0.118899	0.351906	0.104596	-0.0143028	BLVRB	BLVRB	0.104216	-0.0143018
NormalizedPeakSodiumCurrentAmplitudeat.10mV_pA.pF	ENSG00000178952	200	0.118851	-0.0336226	0.282642	0.0899325	0.518532	5	0	0.118851	0.316264	-0.0391865	0.0796642	TUFM	TUFM	-0.0391665	0.0794961
NormalizedPeakSodiumCurrentAmplitudeat.10mV_pA.pF	ENSG00000158710	200	-0.118759	-0.302891	0.0413663	0.0967282	0.631872	5	0	0.118759	0.344257	0.123263	0.00450398	TAGLN2	TAGLN2	0.122643	0.00450395
NormalizedPeakSodiumCurrentAmplitudeat.10mV_pA.pF	ENSG00000089220	200	0.118657	-0.0437456	0.269587	0.100964	0.664033	5	0	0.118657	0.313333	-0.113196	0.00546087	PEBP1	PEBP1	-0.112715	0.00546081
NormalizedPeakSodiumCurrentAmplitudeat.10mV_pA.pF	ENSG00000048405	192	-0.118641	-0.290459	0.0510524	0.0950541	0.589954	5	0	0.118641	0.341511	0.0426869	-0.0741014	ZNF800	ZNF800	0.042661	-0.073966
NormalizedPeakSodiumCurrentAmplitudeat.10mV_pA.pF	ENSG00000162604	200	-0.118627	-0.271673	0.0147175	0.0869112	0.436683	5	0	0.118627	0.286391	0.0130601	-0.105567	TM2D1	TM2D1	0.0130593	-0.105176
NormalizedPeakSodiumCurrentAmplitudeat.10mV_pA.pF	ENSG00000185896	200	0.118595	-0.00859111	0.257142	0.0996307	0.675059	5	0	0.118595	0.265733	-0.0371578	0.0814375	LAMP1	LAMP1	-0.0371407	0.0812579
NormalizedPeakSodiumCurrentAmplitudeat.10mV_pA.pF	ENSG00000183207	200	0.118591	-0.0613791	0.282816	0.0943159	0.589623	5	0	0.118591	0.344195	-0.0624676	0.0561233	RUVBL2	RUVBL2	-0.0623864	0.0560645
NormalizedPeakSodiumCurrentAmplitudeat.10mV_pA.pF	ENSG00000143153	200	-0.118587	-0.288026	0.03933	0.0845036	0.293722	5	0	0.118587	0.327355	0.00984218	-0.108745	ATP1B1	ATP1B1	0.00984186	-0.108318
NormalizedPeakSodiumCurrentAmplitudeat.10mV_pA.pF	ENSG00000158864	200	0.1185	-0.0491859	0.302322	0.109623	0.735805	5	0	0.1185	0.351508	-0.107988	0.0105127	NDUFS2	NDUFS2	-0.10757	0.0105123
NormalizedPeakSodiumCurrentAmplitudeat.10mV_pA.pF	ENSG00000205352	200	-0.118487	-0.254431	0.0311017	0.0939461	0.581305	5	0	0.118487	0.285533	0.08178	-0.0367073	PRR13	PRR13	0.0815981	-0.0366908
NormalizedPeakSodiumCurrentAmplitudeat.10mV_pA.pF	ENSG00000147604	200	0.118478	-0.0370003	0.283607	0.100558	0.670541	5	0	0.118478	0.320607	0.0968474	0.215326	RPL7	RPL7	0.0965458	0.212058
NormalizedPeakSodiumCurrentAmplitudeat.10mV_pA.pF	ENSG00000148572	200	-0.118422	-0.314203	0.0400878	0.106127	0.72612	5	0	0.118422	0.354291	0.067024	-0.0513977	NRBF2	NRBF2	0.0669238	-0.0513525
NormalizedPeakSodiumCurrentAmplitudeat.10mV_pA.pF	ENSG00000118900	200	-0.118371	-0.258053	0.0271017	0.0838475	0.258679	5	0	0.118371	0.285155	0.044691	-0.0736795	UBN1	UBN1	0.0446613	-0.0735465
NormalizedPeakSodiumCurrentAmplitudeat.10mV_pA.pF	ENSG00000169057	200	-0.11834	-0.243486	0.0464318	0.095182	0.59784	5	0	0.11834	0.289918	-0.0199999	-0.138339	MECP2	MECP2	-0.0199972	-0.137464
NormalizedPeakSodiumCurrentAmplitudeat.10mV_pA.pF	ENSG00000100503	198	-0.118312	-0.261034	0.0514162	0.0816474	0.146122	5	0	0.118312	0.31245	-0.0342139	-0.151495	NIN	NIN	-0.0342005	-0.150346
NormalizedPeakSodiumCurrentAmplitudeat.10mV_pA.pF	ENSG00000126261	200	-0.118239	-0.243668	0.0286833	0.0809745	0.109608	5	0	0.118239	0.272352	-0.0304418	-0.148681	UBA2	UBA2	-0.0304324	-0.147595
NormalizedPeakSodiumCurrentAmplitudeat.10mV_pA.pF	ENSG00000166477	136	-0.118217	-0.315306	0.0160035	0.0876658	0.0315979	5	0	0.118217	0.331309	0.0657324	-0.0531742	LEO1	LEO1	0.0656379	-0.0531241
NormalizedPeakSodiumCurrentAmplitudeat.10mV_pA.pF	ENSG00000131626	200	-0.118209	-0.270472	0.0360844	0.0858191	0.388824	5	0	0.118209	0.306556	0.0247907	-0.0934182	PPFIA1	PPFIA1	0.0247856	-0.0931474
NormalizedPeakSodiumCurrentAmplitudeat.10mV_pA.pF	ENSG00000198478	200	-0.118197	-0.278567	0.0284735	0.0825232	0.189031	5	0	0.118197	0.307041	-0.00155255	-0.119749	SH3BGRL2	SH3BGRL2	-0.00155255	-0.11918
NormalizedPeakSodiumCurrentAmplitudeat.10mV_pA.pF	ENSG00000168397	200	-0.118153	-0.293668	0.0437433	0.0908982	0.513432	5	0	0.118153	0.337411	0.0631026	-0.0550505	ATG4B	ATG4B	0.063019	-0.054995
NormalizedPeakSodiumCurrentAmplitudeat.10mV_pA.pF	ENSG00000179021	114	-0.118124	-0.276899	0.0173841	0.0829606	0	5	0	0.118124	0.294283	-0.0120966	-0.126477	C3orf38	C3orf38	-0.012096	-0.125806
NormalizedPeakSodiumCurrentAmplitudeat.10mV_pA.pF	ENSG00000169895	200	0.118104	-0.0201123	0.262306	0.0846105	0.28551	5	0	0.118104	0.282418	-0.0357173	0.0823868	SYAP1	SYAP1	-0.0357021	0.0822009
NormalizedPeakSodiumCurrentAmplitudeat.10mV_pA.pF	ENSG00000125124	191	0.118033	-0.0585402	0.271387	0.0838291	0.29049	5	0	0.118033	0.329927	-0.12217	-0.00344224	BBS2	BBS2	-0.121566	-0.00344222
NormalizedPeakSodiumCurrentAmplitudeat.10mV_pA.pF	ENSG00000198815	200	0.117845	-0.0323405	0.2632	0.0842161	0.304098	5	0	0.117845	0.295541	-0.0800211	0.037824	FOXJ3	FOXJ3	-0.0798508	0.0378059
NormalizedPeakSodiumCurrentAmplitudeat.10mV_pA.pF	ENSG00000151176	200	0.117838	-0.00522402	0.283607	0.0811489	0.138275	5	0	0.117838	0.288831	-0.0664916	0.0513462	PLBD2	PLBD2	-0.0663938	0.0513011
NormalizedPeakSodiumCurrentAmplitudeat.10mV_pA.pF	ENSG00000188677	200	0.117833	-0.0221652	0.245619	0.101476	0.687879	5	0	0.117833	0.267784	-0.0549238	0.0629091	PARVB	PARVB	-0.0548686	0.0628262
NormalizedPeakSodiumCurrentAmplitudeat.10mV_pA.pF	ENSG00000258867	112	0.117805	-0.00705644	0.255372	0.082357	0	5	0	0.117805	0.262429	0.0243907	0.13704	LINC01146	LINC01146	0.0243859	0.136188
NormalizedPeakSodiumCurrentAmplitudeat.10mV_pA.pF	ENSG00000136045	200	-0.117681	-0.255008	0.0396142	0.0803858	0.0165984	5	0	0.117681	0.294622	0.0816406	-0.0360405	PWP1	PWP1	0.0814597	-0.0360249
NormalizedPeakSodiumCurrentAmplitudeat.10mV_pA.pF	ENSG00000168092	200	0.117658	-0.040607	0.276836	0.109509	0.764721	5	0	0.117658	0.317443	-0.101369	0.0162894	PAFAH1B2	PAFAH1B2	-0.101023	0.016288
NormalizedPeakSodiumCurrentAmplitudeat.10mV_pA.pF	ENSG00000133030	198	-0.117645	-0.287065	0.0383004	0.0867262	0.435169	5	0	0.117645	0.325365	0.0251607	-0.0926184	MPRIP	MPRIP	0.0251554	-0.0923545
NormalizedPeakSodiumCurrentAmplitudeat.10mV_pA.pF	ENSG00000165813	200	0.117641	-0.0343674	0.286947	0.085802	0.383056	5	0	0.117641	0.321315	-0.0217158	0.0959254	CCDC186	CCDC186	-0.0217124	0.0956323
NormalizedPeakSodiumCurrentAmplitudeat.10mV_pA.pF	ENSG00000131375	200	-0.117637	-0.27919	0.0444679	0.0833381	0.208869	5	0	0.117637	0.323658	-0.00105904	-0.118696	CAPN7	CAPN7	-0.00105904	-0.118142
NormalizedPeakSodiumCurrentAmplitudeat.10mV_pA.pF	ENSG00000160209	200	-0.117585	-0.250604	0.00222642	0.0887982	0.502452	5	0	0.117585	0.252831	0.0936326	-0.0239525	PDXK	PDXK	0.0933599	-0.0239479
NormalizedPeakSodiumCurrentAmplitudeat.10mV_pA.pF	ENSG00000143314	200	0.117566	-0.0526253	0.267277	0.0858517	0.419331	5	0	0.117566	0.319902	-0.0713621	0.0462044	MRPL24	MRPL24	-0.0712412	0.0461715
NormalizedPeakSodiumCurrentAmplitudeat.10mV_pA.pF	ENSG00000133142	200	-0.117553	-0.29822	0.0335724	0.0907788	0.523005	5	0	0.117553	0.331792	-0.00543745	-0.12299	TCEAL4	TCEAL4	-0.0054374	-0.122374
NormalizedPeakSodiumCurrentAmplitudeat.10mV_pA.pF	ENSG00000178105	200	-0.117505	-0.303768	0.0412412	0.0811271	0.073897	5	0	0.117505	0.345009	-6.46e-05	-0.11757	DDX10	DDX10	-6.46e-05	-0.117031
NormalizedPeakSodiumCurrentAmplitudeat.10mV_pA.pF	ENSG00000108641	200	0.117466	-0.0329573	0.26544	0.0951401	0.594344	5	0	0.117466	0.298397	-0.0813766	0.0360893	B9D1	B9D1	-0.0811974	0.0360737
NormalizedPeakSodiumCurrentAmplitudeat.10mV_pA.pF	ENSG00000179915	200	0.117404	-0.0454984	0.311176	0.111474	0.761373	5	0	0.117404	0.356675	-0.17527	-0.0578667	NRXN1	NRXN1	-0.173497	-0.0578022
NormalizedPeakSodiumCurrentAmplitudeat.10mV_pA.pF	ENSG00000180357	189	-0.117397	-0.254956	0.0239449	0.0946007	0.606312	5	0	0.117397	0.2789	-0.00664523	-0.124719	ZNF609	ZNF609	-0.00664513	-0.124076
NormalizedPeakSodiumCurrentAmplitudeat.10mV_pA.pF	ENSG00000165782	200	-0.117194	-0.334559	0.0471487	0.0948795	0.565512	5	0	0.117194	0.381707	-0.00737182	-0.124565	TMEM55B	TMEM55B	-0.00737169	-0.123925
NormalizedPeakSodiumCurrentAmplitudeat.10mV_pA.pF	ENSG00000129460	200	0.11718	-0.0130584	0.238665	0.0834696	0.30763	5	0	0.11718	0.251724	-0.0224633	0.0947163	NGDN	NGDN	-0.0224596	0.0944341
NormalizedPeakSodiumCurrentAmplitudeat.10mV_pA.pF	ENSG00000090273	200	-0.11713	-0.269374	0.0385167	0.108232	0.73917	5	0	0.11713	0.307891	0.0913706	-0.0257594	NUDC	NUDC	0.0911172	-0.0257537
NormalizedPeakSodiumCurrentAmplitudeat.10mV_pA.pF	ENSG00000136828	199	-0.117129	-0.270046	0.0366647	0.0888321	0.472509	5	0	0.117129	0.30671	-0.0019545	-0.11828	RALGPS1	RALGPS1	-0.0019545	-0.117731
NormalizedPeakSodiumCurrentAmplitudeat.10mV_pA.pF	ENSG00000110619	200	-0.117122	-0.261828	0.0442949	0.0862694	0.403633	5	0	0.117122	0.306123	0.0350891	-0.0820332	CARS	CARS	0.0350747	-0.0818497
NormalizedPeakSodiumCurrentAmplitudeat.10mV_pA.pF	ENSG00000163939	200	-0.11712	-0.277052	0.0495939	0.0818786	0.197852	5	0	0.11712	0.326646	-0.0220524	-0.139172	PBRM1	PBRM1	-0.0220488	-0.13828
NormalizedPeakSodiumCurrentAmplitudeat.10mV_pA.pF	ENSG00000133706	200	-0.11708	-0.259075	0.0428279	0.105637	0.717912	5	0	0.11708	0.301903	0.00503031	-0.112049	LARS	LARS	0.00503027	-0.111583
NormalizedPeakSodiumCurrentAmplitudeat.10mV_pA.pF	ENSG00000107290	200	-0.117039	-0.242785	0.0148512	0.0862732	0.388568	5	0	0.117039	0.257636	-0.014643	-0.131682	SETX	SETX	-0.014642	-0.130926
NormalizedPeakSodiumCurrentAmplitudeat.10mV_pA.pF	ENSG00000174238	200	-0.116989	-0.274975	0.0824718	0.0992889	0.6795	5	0	0.116989	0.357447	0.0328345	-0.0841545	PITPNA	PITPNA	0.0328227	-0.0839565
NormalizedPeakSodiumCurrentAmplitudeat.10mV_pA.pF	ENSG00000205531	200	-0.116884	-0.342215	0.089948	0.100411	0.634231	5	0	0.116884	0.432163	0.0197504	-0.0971335	NAP1L4	NAP1L4	0.0197479	-0.0968291
NormalizedPeakSodiumCurrentAmplitudeat.10mV_pA.pF	ENSG00000137575	200	-0.116877	-0.309842	0.0563713	0.0829076	0.230612	5	0	0.116877	0.366213	0.0046641	-0.112212	SDCBP	SDCBP	0.00466406	-0.111744
NormalizedPeakSodiumCurrentAmplitudeat.10mV_pA.pF	ENSG00000104343	200	0.116855	-0.0388423	0.252276	0.0904618	0.485738	5	0	0.116855	0.291118	-0.0396024	0.0772524	UBE2W	UBE2W	-0.0395817	0.0770991
NormalizedPeakSodiumCurrentAmplitudeat.10mV_pA.pF	ENSG00000181222	200	-0.116796	-0.270565	0.0274368	0.0864894	0.391632	5	0	0.116796	0.298001	0.00973851	-0.107057	POLR2A	POLR2A	0.0097382	-0.10665
NormalizedPeakSodiumCurrentAmplitudeat.10mV_pA.pF	ENSG00000044115	200	-0.116787	-0.264677	0.0307555	0.0902286	0.513989	5	0	0.116787	0.295432	0.017995	-0.0987924	CTNNA1	CTNNA1	0.0179931	-0.0984722
NormalizedPeakSodiumCurrentAmplitudeat.10mV_pA.pF	ENSG00000269743	200	-0.116758	-0.277576	0.0448853	0.0915782	0.541778	5	0	0.116758	0.322461	-0.0774066	-0.194165	SLC25A53	SLC25A53	-0.0772524	-0.191761
NormalizedPeakSodiumCurrentAmplitudeat.10mV_pA.pF	ENSG00000165732	200	-0.116696	-0.261676	0.0227552	0.0805482	0.129438	5	0	0.116696	0.284431	0.0656741	-0.0510224	DDX21	DDX21	0.0655798	-0.0509781
NormalizedPeakSodiumCurrentAmplitudeat.10mV_pA.pF	ENSG00000213639	200	-0.116635	-0.267826	0.0573129	0.0976518	0.634899	5	0	0.116635	0.325139	-0.0257284	-0.142364	PPP1CB	PPP1CB	-0.0257227	-0.14141
NormalizedPeakSodiumCurrentAmplitudeat.10mV_pA.pF	ENSG00000146386	200	0.116628	-0.0380336	0.28075	0.0795898	0	5	0	0.116628	0.318783	0.0360373	0.152665	ABRACL	ABRACL	0.0360217	0.15149
NormalizedPeakSodiumCurrentAmplitudeat.10mV_pA.pF	ENSG00000139218	200	-0.116618	-0.28228	0.0687935	0.090238	0.494994	5	0	0.116618	0.351073	-0.0160437	-0.132662	SCAF11	SCAF11	-0.0160424	-0.131889
NormalizedPeakSodiumCurrentAmplitudeat.10mV_pA.pF	ENSG00000048649	200	-0.116608	-0.26621	0.0478866	0.115331	0.798172	5	0	0.116608	0.314096	-0.0274796	-0.144088	RSF1	RSF1	-0.0274727	-0.143099
NormalizedPeakSodiumCurrentAmplitudeat.10mV_pA.pF	ENSG00000172534	200	-0.116526	-0.312931	0.0461878	0.0881684	0.450233	5	0	0.116526	0.359118	0.00516134	-0.111364	HCFC1	HCFC1	0.00516129	-0.110906
NormalizedPeakSodiumCurrentAmplitudeat.10mV_pA.pF	ENSG00000064933	200	-0.116514	-0.27195	0.0320207	0.085582	0.382708	5	0	0.116514	0.303971	0.0257234	-0.0907902	PMS1	PMS1	0.0257177	-0.0905416
NormalizedPeakSodiumCurrentAmplitudeat.10mV_pA.pF	ENSG00000131089	200	-0.116492	-0.248651	0.0417825	0.0893637	0.474186	5	0	0.116492	0.290433	-0.0654476	-0.18194	ARHGEF9	ARHGEF9	-0.0653543	-0.179958
NormalizedPeakSodiumCurrentAmplitudeat.10mV_pA.pF	ENSG00000118946	200	-0.116396	-0.295685	0.0551275	0.0910493	0.459043	5	0	0.116396	0.350813	-0.0438337	-0.16023	PCDH17	PCDH17	-0.0438057	-0.158873
NormalizedPeakSodiumCurrentAmplitudeat.10mV_pA.pF	ENSG00000155961	197	-0.116351	-0.272781	0.0287198	0.0888196	0.476041	5	0	0.116351	0.301501	0.0412375	-0.0751948	RAB39B	RAB39B	0.0412141	-0.0750534
NormalizedPeakSodiumCurrentAmplitudeat.10mV_pA.pF	ENSG00000077044	200	-0.116322	-0.266147	0.0431694	0.111074	0.763823	5	0	0.116322	0.309316	0.0553964	-0.0609251	DGKD	DGKD	0.0553398	-0.0608499
NormalizedPeakSodiumCurrentAmplitudeat.10mV_pA.pF	ENSG00000198832	200	0.11624	-0.021134	0.286721	0.111057	0.76714	5	0	0.11624	0.307855	-0.0282449	0.0879955	SELM	SELM	-0.0282374	0.0877691
NormalizedPeakSodiumCurrentAmplitudeat.10mV_pA.pF	ENSG00000119688	191	-0.116168	-0.260881	0.0244704	0.0875864	0.448427	5	0	0.116168	0.285352	-0.0289999	-0.14517	ABCD4	ABCD4	-0.0289917	-0.144159
NormalizedPeakSodiumCurrentAmplitudeat.10mV_pA.pF	ENSG00000111843	200	-0.116162	-0.314467	0.0625054	0.107409	0.712418	5	0	0.116162	0.376972	0.0426334	-0.0735284	TMEM14C	TMEM14C	0.0426076	-0.0733962
NormalizedPeakSodiumCurrentAmplitudeat.10mV_pA.pF	ENSG00000183044	200	-0.116127	-0.320775	0.0291538	0.115265	0.792308	5	0	0.116127	0.349929	0.0040031	-0.112124	ABAT	ABAT	0.00400308	-0.111656
NormalizedPeakSodiumCurrentAmplitudeat.10mV_pA.pF	ENSG00000141543	200	-0.116086	-0.279632	0.0639997	0.0886596	0.457291	5	0	0.116086	0.343632	0.0466891	-0.0693971	EIF4A3	EIF4A3	0.0466552	-0.0692859
NormalizedPeakSodiumCurrentAmplitudeat.10mV_pA.pF	ENSG00000122378	200	0.116042	-0.0217365	0.25819	0.0926677	0.571462	5	0	0.116042	0.279927	-0.0455338	0.0705087	FAM213A	FAM213A	-0.0455023	0.0703921
NormalizedPeakSodiumCurrentAmplitudeat.10mV_pA.pF	ENSG00000180098	200	-0.116027	-0.253728	0.047812	0.0907232	0.540181	5	0	0.116027	0.30154	-0.0070604	-0.123087	TRNAU1AP	TRNAU1AP	-0.00706028	-0.122469
NormalizedPeakSodiumCurrentAmplitudeat.10mV_pA.pF	ENSG00000144655	200	-0.116003	-0.273577	0.0399491	0.0903688	0.528167	5	0	0.116003	0.313526	-0.0468355	-0.162839	CSRNP1	CSRNP1	-0.0468013	-0.161415
NormalizedPeakSodiumCurrentAmplitudeat.10mV_pA.pF	ENSG00000151131	200	-0.115994	-0.267151	0.0263069	0.0895534	0.521939	5	0	0.115994	0.293457	-0.00497724	-0.120971	C12orf45	C12orf45	-0.0049772	-0.120384
NormalizedPeakSodiumCurrentAmplitudeat.10mV_pA.pF	ENSG00000165283	200	-0.115974	-0.302415	0.0499121	0.104637	0.712237	5	0	0.115974	0.352327	0.0772077	-0.0387664	STOML2	STOML2	0.0770547	-0.038747
NormalizedPeakSodiumCurrentAmplitudeat.10mV_pA.pF	ENSG00000168569	200	-0.11596	-0.282333	0.0462404	0.104834	0.714935	5	0	0.11596	0.328574	0.0279945	-0.0879653	TMEM223	TMEM223	0.0279872	-0.0877391
NormalizedPeakSodiumCurrentAmplitudeat.10mV_pA.pF	ENSG00000082898	200	-0.115901	-0.27971	0.0577385	0.0847111	0.287928	5	0	0.115901	0.337449	0.0555883	-0.0603126	XPO1	XPO1	0.0555311	-0.0602396
NormalizedPeakSodiumCurrentAmplitudeat.10mV_pA.pF	ENSG00000184220	200	-0.115888	-0.287357	0.0388253	0.109467	0.75701	5	0	0.115888	0.326182	0.116847	0.000958885	CMSS1	CMSS1	0.116318	0.000958884
NormalizedPeakSodiumCurrentAmplitudeat.10mV_pA.pF	ENSG00000132549	200	-0.115806	-0.259124	0.015503	0.0845326	0.308152	5	0	0.115806	0.274627	-0.0496729	-0.165479	VPS13B	VPS13B	-0.0496321	-0.163985
NormalizedPeakSodiumCurrentAmplitudeat.10mV_pA.pF	ENSG00000133884	200	-0.115773	-0.279746	0.0221962	0.0850833	0.340596	5	0	0.115773	0.301942	0.0268272	-0.0889461	DPF2	DPF2	0.0268207	-0.0887123
NormalizedPeakSodiumCurrentAmplitudeat.10mV_pA.pF	ENSG00000162545	200	-0.115734	-0.257533	0.0493401	0.0947359	0.559388	5	0	0.115734	0.306873	0.036119	-0.0796153	CAMK2N1	CAMK2N1	0.0361033	-0.0794475
NormalizedPeakSodiumCurrentAmplitudeat.10mV_pA.pF	ENSG00000170088	200	0.115669	-0.0494139	0.268025	0.0879872	0.400594	5	0	0.115669	0.317439	-0.0513675	0.0643018	TMEM192	TMEM192	-0.0513223	0.0642134
NormalizedPeakSodiumCurrentAmplitudeat.10mV_pA.pF	ENSG00000113163	200	-0.115605	-0.268087	0.0233436	0.084383	0.358644	5	0	0.115605	0.29143	-0.0122249	-0.12783	COL4A3BP	COL4A3BP	-0.0122243	-0.127138
NormalizedPeakSodiumCurrentAmplitudeat.10mV_pA.pF	ENSG00000035403	200	-0.115575	-0.285294	0.055081	0.090495	0.508667	5	0	0.115575	0.340375	-0.012993	-0.128568	VCL	VCL	-0.0129922	-0.127864
NormalizedPeakSodiumCurrentAmplitudeat.10mV_pA.pF	ENSG00000115944	200	-0.115535	-0.278837	0.03034	0.0959958	0.606383	5	0	0.115535	0.309177	0.0216845	-0.09385	COX7A2L	COX7A2L	0.0216811	-0.0935755
NormalizedPeakSodiumCurrentAmplitudeat.10mV_pA.pF	ENSG00000114098	200	-0.115479	-0.259266	0.0262936	0.0859659	0.369512	5	0	0.115479	0.285559	-0.00247994	-0.117959	ARMC8	ARMC8	-0.00247993	-0.117415
NormalizedPeakSodiumCurrentAmplitudeat.10mV_pA.pF	ENSG00000130811	200	-0.115477	-0.294791	0.0363305	0.0965187	0.620876	5	0	0.115477	0.331122	0.0877235	-0.0277537	EIF3G	EIF3G	0.0874991	-0.0277466
NormalizedPeakSodiumCurrentAmplitudeat.10mV_pA.pF	ENSG00000149196	200	-0.115452	-0.321263	0.0139426	0.0917515	0.540284	5	0	0.115452	0.335206	0.0422868	-0.0731655	HIKESHI	HIKESHI	0.0422616	-0.0730352
NormalizedPeakSodiumCurrentAmplitudeat.10mV_pA.pF	ENSG00000183576	200	-0.11539	-0.257533	0.0437869	0.0824407	0.161132	5	0	0.11539	0.30132	0.0266482	-0.0887421	SETD3	SETD3	0.0266419	-0.0885098
NormalizedPeakSodiumCurrentAmplitudeat.10mV_pA.pF	ENSG00000179889	200	-0.115369	-0.251629	0.0302355	0.0849237	0.28014	5	0	0.115369	0.281864	-0.0374788	-0.152847	PDXDC1	PDXDC1	-0.0374613	-0.151668
NormalizedPeakSodiumCurrentAmplitudeat.10mV_pA.pF	ENSG00000100167	176	-0.115314	-0.268388	0.056263	0.0832632	0.126181	5	0	0.115314	0.324651	-0.0913412	-0.207017	2026-09-03	2026-09-03	-0.091088	-0.204109
NormalizedPeakSodiumCurrentAmplitudeat.10mV_pA.pF	ENSG00000087842	200	0.115301	-0.0506954	0.287982	0.088577	0.470726	5	0	0.115301	0.338677	-0.0899291	0.0253722	PIR	PIR	-0.0896875	0.0253667
NormalizedPeakSodiumCurrentAmplitudeat.10mV_pA.pF	ENSG00000214022	200	-0.115294	-0.256155	0.0888067	0.0899952	0.505841	5	0	0.115294	0.344962	-0.0293904	-0.144684	REPIN1	REPIN1	-0.029382	-0.143683
NormalizedPeakSodiumCurrentAmplitudeat.10mV_pA.pF	ENSG00000065911	199	-0.115277	-0.281581	0.0503423	0.0918877	0.57492	5	0	0.115277	0.331924	0.00204063	-0.113426	MTHFD2	MTHFD2	0.00204063	-0.112942
NormalizedPeakSodiumCurrentAmplitudeat.10mV_pA.pF	ENSG00000135040	200	-0.115263	-0.270487	0.0320386	0.0887732	0.465131	5	0	0.115263	0.302526	-0.0339042	-0.149167	NAA35	NAA35	-0.0338912	-0.14807
NormalizedPeakSodiumCurrentAmplitudeat.10mV_pA.pF	ENSG00000136754	200	-0.115208	-0.271871	0.0230866	0.0844191	0.322746	5	0	0.115208	0.294957	-0.0220259	-0.137234	ABI1	ABI1	-0.0220223	-0.136379
NormalizedPeakSodiumCurrentAmplitudeat.10mV_pA.pF	ENSG00000176396	200	-0.115204	-0.284002	0.05135	0.0916073	0.528718	5	0	0.115204	0.335352	0.035027	-0.0801768	EID2	EID2	0.0350127	-0.0800055
NormalizedPeakSodiumCurrentAmplitudeat.10mV_pA.pF	ENSG00000197249	200	-0.115194	-0.271645	0.0201961	0.0841201	0.326758	5	0	0.115194	0.291841	-0.0196611	-0.134855	SERPINA1	SERPINA1	-0.0196586	-0.134043
NormalizedPeakSodiumCurrentAmplitudeat.10mV_pA.pF	ENSG00000165410	200	-0.115084	-0.273807	0.0333407	0.0806183	0.0496804	5	0	0.115084	0.307148	0.0367526	-0.0783309	CFL2	CFL2	0.0367361	-0.0781711
NormalizedPeakSodiumCurrentAmplitudeat.10mV_pA.pF	ENSG00000177383	200	0.115067	-0.0187031	0.236223	0.0883587	0.469243	5	0	0.115067	0.254926	-0.0414353	0.0736318	MAGEF1	MAGEF1	-0.0414116	0.073499
NormalizedPeakSodiumCurrentAmplitudeat.10mV_pA.pF	ENSG00000257093	179	0.115003	-0.0455016	0.244249	0.0961041	0.596024	5	0	0.115003	0.289751	0.0270295	0.142703	KIAA1147	KIAA1147	0.0270229	0.141742
NormalizedPeakSodiumCurrentAmplitudeat.10mV_pA.pF	ENSG00000144406	200	0.114995	-0.0486991	0.295685	0.117945	0.809542	5	0	0.114995	0.344384	-0.151248	-0.0362526	UNC80	UNC80	-0.150105	-0.0362367
NormalizedPeakSodiumCurrentAmplitudeat.10mV_pA.pF	ENSG00000203950	200	-0.114919	-0.257037	0.0359164	0.0896734	0.493913	5	0	0.114919	0.292953	0.00784907	-0.10707	FAM127B	FAM127B	0.00784891	-0.106663
NormalizedPeakSodiumCurrentAmplitudeat.10mV_pA.pF	ENSG00000174903	200	-0.114846	-0.260455	0.0413473	0.0878412	0.457433	5	0	0.114846	0.301803	-0.044304	-0.15915	RAB1B	RAB1B	-0.0442751	-0.15782
NormalizedPeakSodiumCurrentAmplitudeat.10mV_pA.pF	ENSG00000141424	200	-0.114816	-0.275995	0.0249382	0.0899223	0.506339	5	0	0.114816	0.300934	-0.0452033	-0.160019	SLC39A6	SLC39A6	-0.0451726	-0.158667
NormalizedPeakSodiumCurrentAmplitudeat.10mV_pA.pF	ENSG00000133401	197	0.114762	-0.0353939	0.261536	0.0827656	0.222805	5	0	0.114762	0.296929	-0.0174145	0.0971146	PDZD2	PDZD2	-0.0174127	0.0968104
NormalizedPeakSodiumCurrentAmplitudeat.10mV_pA.pF	ENSG00000078674	200	-0.114734	-0.264537	0.031375	0.11168	0.771021	5	0	0.114734	0.295912	-0.0474967	-0.162231	PCM1	PCM1	-0.047461	-0.160822
NormalizedPeakSodiumCurrentAmplitudeat.10mV_pA.pF	ENSG00000142687	200	0.11473	-0.0342205	0.259606	0.0836584	0.301039	5	0	0.11473	0.293826	-0.0200761	0.0946539	KIAA0319L	KIAA0319L	-0.0200734	0.0943723
NormalizedPeakSodiumCurrentAmplitudeat.10mV_pA.pF	ENSG00000100354	200	-0.114719	-0.262164	0.0530074	0.0896018	0.489463	5	0	0.114719	0.315171	-0.0159576	-0.130677	TNRC6B	TNRC6B	-0.0159562	-0.129938
NormalizedPeakSodiumCurrentAmplitudeat.10mV_pA.pF	ENSG00000119446	200	-0.114703	-0.291171	0.0190371	0.086355	0.407554	5	0	0.114703	0.310208	0.0467296	-0.0679737	RBM18	RBM18	0.0466956	-0.0678692
NormalizedPeakSodiumCurrentAmplitudeat.10mV_pA.pF	ENSG00000107929	200	-0.114654	-0.258851	0.0434212	0.0836685	0.328321	5	0	0.114654	0.302272	0.0417526	-0.0729016	LARP4B	LARP4B	0.0417283	-0.0727727
NormalizedPeakSodiumCurrentAmplitudeat.10mV_pA.pF	ENSG00000204569	200	-0.114642	-0.27367	0.039338	0.0850048	0.306683	5	0	0.114642	0.313008	0.0121454	-0.102497	PPP1R10	PPP1R10	0.0121448	-0.102139
NormalizedPeakSodiumCurrentAmplitudeat.10mV_pA.pF	ENSG00000144677	171	-0.114614	-0.246554	0.0286134	0.0853148	0.222539	5	0	0.114614	0.275168	-0.0178564	-0.130994	CTDSPL	CTDSPL	-0.0178545	-0.13025
NormalizedPeakSodiumCurrentAmplitudeat.10mV_pA.pF	ENSG00000174953	200	-0.114611	-0.267652	0.0453428	0.10134	0.661057	5	0	0.114611	0.312994	-0.0251533	-0.139765	DHX36	DHX36	-0.025148	-0.138862
NormalizedPeakSodiumCurrentAmplitudeat.10mV_pA.pF	ENSG00000198157	200	0.114594	-0.0235739	0.282727	0.0881749	0.465947	5	0	0.114594	0.306301	-0.0396696	0.0749243	HMGN5	HMGN5	-0.0396488	0.0747844
NormalizedPeakSodiumCurrentAmplitudeat.10mV_pA.pF	ENSG00000185115	199	-0.114578	-0.269108	0.037219	0.088052	0.458613	5	0	0.114578	0.306327	-0.0281825	-0.142694	NSMCE3	NSMCE3	-0.028175	-0.141733
NormalizedPeakSodiumCurrentAmplitudeat.10mV_pA.pF	ENSG00000104142	200	-0.114536	-0.284444	0.0614969	0.086545	0.39987	5	0	0.114536	0.345941	0.000998735	-0.113537	VPS18	VPS18	0.000998734	-0.113052
NormalizedPeakSodiumCurrentAmplitudeat.10mV_pA.pF	ENSG00000084234	200	0.114407	-0.0383932	0.25915	0.0861971	0.384951	5	0	0.114407	0.297543	-0.071308	0.0430988	APLP2	APLP2	-0.0711874	0.0430721
NormalizedPeakSodiumCurrentAmplitudeat.10mV_pA.pF	ENSG00000092964	200	0.114401	-0.049463	0.303026	0.107217	0.727065	5	0	0.114401	0.352489	-0.117378	-0.0029768	DPYSL2	DPYSL2	-0.116842	-0.00297679
NormalizedPeakSodiumCurrentAmplitudeat.10mV_pA.pF	ENSG00000164904	196	0.114385	-0.027576	0.262015	0.0830619	0.127757	5	0	0.114385	0.289591	-0.0103061	0.103278	ALDH7A1	ALDH7A1	-0.0103058	0.102913
NormalizedPeakSodiumCurrentAmplitudeat.10mV_pA.pF	ENSG00000147164	183	-0.114327	-0.246066	0.0221106	0.0900786	0.470393	5	0	0.114327	0.268177	0.03855	-0.075889	SNX12	SNX12	0.0385309	-0.0757436
NormalizedPeakSodiumCurrentAmplitudeat.10mV_pA.pF	ENSG00000143033	200	-0.114308	-0.264175	0.01171	0.0894116	0.513814	5	0	0.114308	0.275885	0.0295461	-0.0847621	MTF2	MTF2	0.0295375	-0.0845597
NormalizedPeakSodiumCurrentAmplitudeat.10mV_pA.pF	ENSG00000100124	200	-0.114208	-0.260016	0.026753	0.0827436	0.259617	5	0	0.114208	0.286769	-0.0341983	-0.148406	ANKRD54	ANKRD54	-0.034185	-0.147326
NormalizedPeakSodiumCurrentAmplitudeat.10mV_pA.pF	ENSG00000197170	200	-0.114198	-0.286605	0.0602032	0.0951704	0.565525	5	0	0.114198	0.346808	0.0316809	-0.0825175	PSMD12	PSMD12	0.0316703	-0.0823307
NormalizedPeakSodiumCurrentAmplitudeat.10mV_pA.pF	ENSG00000100083	199	-0.114148	-0.285586	0.0715898	0.103605	0.711446	5	0	0.114148	0.357176	-0.0156237	-0.129999	GGA1	GGA1	-0.0156225	-0.129272
NormalizedPeakSodiumCurrentAmplitudeat.10mV_pA.pF	ENSG00000163950	199	-0.11412	-0.280172	0.0481449	0.101996	0.70761	5	0	0.11412	0.328317	0.0332909	-0.0807554	SLBP	SLBP	0.0332787	-0.0805803
NormalizedPeakSodiumCurrentAmplitudeat.10mV_pA.pF	ENSG00000105707	138	0.114109	-0.0590955	0.242608	0.0872828	0.0144504	5	0	0.114109	0.301703	-0.0525865	0.0597873	HPN	HPN	-0.0525381	0.0597162
NormalizedPeakSodiumCurrentAmplitudeat.10mV_pA.pF	ENSG00000198355	200	-0.114089	-0.278787	0.0404854	0.0942955	0.589124	5	0	0.114089	0.319273	0.0517477	-0.0623414	PIM3	PIM3	0.0517015	-0.0622607
NormalizedPeakSodiumCurrentAmplitudeat.10mV_pA.pF	ENSG00000064961	200	0.114089	-0.0486914	0.319344	0.0952319	0.562078	5	0	0.114089	0.368035	-0.0868666	0.027222	HMG20B	HMG20B	-0.0866487	0.0272153
NormalizedPeakSodiumCurrentAmplitudeat.10mV_pA.pF	ENSG00000127463	199	-0.114085	-0.274803	0.0109876	0.082536	0.207022	5	0	0.114085	0.28579	0.0255655	-0.0886053	EMC1	EMC1	0.0255599	-0.0883741
NormalizedPeakSodiumCurrentAmplitudeat.10mV_pA.pF	ENSG00000113013	200	-0.114027	-0.275914	0.0239279	0.100757	0.673657	5	0	0.114027	0.299842	0.0719668	-0.0420606	HSPA9	HSPA9	0.0718428	-0.0420358
NormalizedPeakSodiumCurrentAmplitudeat.10mV_pA.pF	ENSG00000135047	200	0.113842	-0.0236752	0.253602	0.0839306	0.238284	5	0	0.113842	0.277277	-0.00574871	0.108093	CTSL	CTSL	-0.00574864	0.107674
NormalizedPeakSodiumCurrentAmplitudeat.10mV_pA.pF	ENSG00000147676	200	0.113825	-0.0481367	0.244821	0.0956392	0.629504	5	0	0.113825	0.292957	-0.0393052	0.0745195	MAL2	MAL2	-0.0392849	0.0743819
NormalizedPeakSodiumCurrentAmplitudeat.10mV_pA.pF	ENSG00000178425	200	-0.113789	-0.25391	0.0431223	0.0901614	0.521296	5	0	0.113789	0.297032	-0.018743	-0.132532	NT5DC1	NT5DC1	-0.0187408	-0.131762
NormalizedPeakSodiumCurrentAmplitudeat.10mV_pA.pF	ENSG00000173409	200	-0.113789	-0.267067	0.028386	0.0792365	0	5	0	0.113789	0.295453	-0.0155971	-0.129386	ARV1	ARV1	-0.0155958	-0.128669
NormalizedPeakSodiumCurrentAmplitudeat.10mV_pA.pF	ENSG00000188010	200	-0.113737	-0.269656	0.0285345	0.0834506	0.274355	5	0	0.113737	0.29819	0.0182014	-0.0955357	MORN2	MORN2	0.0181993	-0.0952461
NormalizedPeakSodiumCurrentAmplitudeat.10mV_pA.pF	ENSG00000184831	200	-0.113734	-0.292494	0.0469818	0.10679	0.730023	5	0	0.113734	0.339476	-0.0195113	-0.133245	APOO	APOO	-0.0195089	-0.132462
NormalizedPeakSodiumCurrentAmplitudeat.10mV_pA.pF	ENSG00000136942	200	-0.113652	-0.269517	0.0604904	0.116837	0.798347	5	0	0.113652	0.330007	0.0833856	-0.0302666	RPL35	RPL35	0.0831928	-0.0302573
NormalizedPeakSodiumCurrentAmplitudeat.10mV_pA.pF	ENSG00000157764	200	-0.11362	-0.24927	0.0314079	0.0876665	0.422737	5	0	0.11362	0.280678	-0.0523193	-0.165939	BRAF	BRAF	-0.0522716	-0.164433
NormalizedPeakSodiumCurrentAmplitudeat.10mV_pA.pF	ENSG00000064419	196	-0.113615	-0.269599	0.02704	0.0847526	0.336859	5	0	0.113615	0.296639	-0.0235758	-0.136968	TNPO3	TNPO3	-0.0235714	-0.136118
NormalizedPeakSodiumCurrentAmplitudeat.10mV_pA.pF	ENSG00000180190	198	-0.113581	-0.268818	0.043016	0.0905374	0.484252	5	0	0.113581	0.311834	0.0506211	-0.0623046	TDRP	TDRP	0.0505779	-0.0622241
NormalizedPeakSodiumCurrentAmplitudeat.10mV_pA.pF	ENSG00000179335	200	-0.113445	-0.283502	0.0354446	0.0889032	0.494082	5	0	0.113445	0.318947	0.059659	-0.0537862	CLK3	CLK3	0.0595883	-0.0537344
NormalizedPeakSodiumCurrentAmplitudeat.10mV_pA.pF	ENSG00000180879	200	0.113422	-0.0427382	0.254941	0.0810315	0.138312	5	0	0.113422	0.297679	-0.0586865	0.0547359	SSR4	SSR4	-0.0586192	0.0546813
NormalizedPeakSodiumCurrentAmplitudeat.10mV_pA.pF	ENSG00000110768	200	-0.113402	-0.25181	0.0409967	0.0858001	0.389603	5	0	0.113402	0.292807	0.00503353	-0.108368	GTF2H1	GTF2H1	0.00503349	-0.107946
NormalizedPeakSodiumCurrentAmplitudeat.10mV_pA.pF	ENSG00000089199	200	-0.113358	-0.287716	0.0577793	0.111104	0.757865	5	0	0.113358	0.345496	-0.143363	-0.256721	CHGB	CHGB	-0.142389	-0.251226
NormalizedPeakSodiumCurrentAmplitudeat.10mV_pA.pF	ENSG00000149177	200	-0.113349	-0.257997	0.0427867	0.0855729	0.39226	5	0	0.113349	0.300784	0.00218945	-0.11116	PTPRJ	PTPRJ	0.00218944	-0.110704
NormalizedPeakSodiumCurrentAmplitudeat.10mV_pA.pF	ENSG00000128581	192	-0.113313	-0.265181	0.0264195	0.0844362	0.327492	5	0	0.113313	0.291601	-0.00338403	-0.118045	IFT22	IFT22	-0.00338401	-0.117499
NormalizedPeakSodiumCurrentAmplitudeat.10mV_pA.pF	ENSG00000129351	200	-0.11327	-0.245845	0.0505619	0.101317	0.685674	5	0	0.11327	0.296407	-0.0431508	-0.156421	ILF3	ILF3	-0.0431241	-0.155158
NormalizedPeakSodiumCurrentAmplitudeat.10mV_pA.pF	ENSG00000113552	200	-0.113211	-0.24608	0.0564133	0.0839394	0.273406	5	0	0.113211	0.302493	-0.00372265	-0.116934	GNPDA1	GNPDA1	-0.00372263	-0.116404
NormalizedPeakSodiumCurrentAmplitudeat.10mV_pA.pF	ENSG00000135956	200	-0.113178	-0.269413	0.0455794	0.0908031	0.534527	5	0	0.113178	0.314993	0.0376132	-0.0755651	TMEM127	TMEM127	0.0375955	-0.0754216
NormalizedPeakSodiumCurrentAmplitudeat.10mV_pA.pF	ENSG00000188986	200	-0.113041	-0.24708	0.0306293	0.0818933	0.161792	5	0	0.113041	0.277709	0.0201515	-0.0928899	NELFB	NELFB	0.0201488	-0.0926236
NormalizedPeakSodiumCurrentAmplitudeat.10mV_pA.pF	ENSG00000164463	199	-0.112989	-0.262263	0.0317748	0.0826923	0.227069	5	0	0.112989	0.294037	-0.0636801	-0.17738	CREBRF	CREBRF	-0.0635942	-0.175543
NormalizedPeakSodiumCurrentAmplitudeat.10mV_pA.pF	ENSG00000075539	199	-0.112984	-0.253099	0.0411591	0.0997064	0.650661	5	0	0.112984	0.294258	-0.00379979	-0.116464	FRYL	FRYL	-0.00379978	-0.11594
NormalizedPeakSodiumCurrentAmplitudeat.10mV_pA.pF	ENSG00000181924	200	0.112892	-0.0416048	0.257826	0.0853027	0.364119	5	0	0.112892	0.299431	-0.0261691	0.0867229	COA4	COA4	-0.0261631	0.0865061
NormalizedPeakSodiumCurrentAmplitudeat.10mV_pA.pF	ENSG00000080189	199	0.112892	-0.0348593	0.26012	0.0847122	0.301291	5	0	0.112892	0.294979	-0.0905724	0.0219981	SLC35C2	SLC35C2	-0.0903256	0.0219945
NormalizedPeakSodiumCurrentAmplitudeat.10mV_pA.pF	ENSG00000109103	200	-0.112891	-0.259055	0.054916	0.0822445	0.195151	5	0	0.112891	0.313971	0.0336998	-0.0791913	UNC119	UNC119	0.0336871	-0.0790262
NormalizedPeakSodiumCurrentAmplitudeat.10mV_pA.pF	ENSG00000120690	190	-0.112829	-0.27956	0.0673173	0.0893186	0.429733	5	0	0.112829	0.346877	0.000700392	-0.112905	ELF1	ELF1	0.000700392	-0.112428
NormalizedPeakSodiumCurrentAmplitudeat.10mV_pA.pF	ENSG00000118495	178	0.112828	-0.0452809	0.294757	0.108958	0.738795	5	0	0.112828	0.340038	-0.084683	0.0288357	PLAGL1	PLAGL1	-0.0844811	0.0288277
NormalizedPeakSodiumCurrentAmplitudeat.10mV_pA.pF	ENSG00000270647	188	-0.112812	-0.251477	0.0304956	0.086981	0.383963	5	0	0.112812	0.281972	-0.0373922	-0.149718	TAF15	TAF15	-0.0373748	-0.14861
NormalizedPeakSodiumCurrentAmplitudeat.10mV_pA.pF	ENSG00000138942	198	-0.112785	-0.248419	0.0566494	0.0933312	0.593812	5	0	0.112785	0.305068	0.00195291	-0.110782	RNF185	RNF185	0.00195291	-0.110331
NormalizedPeakSodiumCurrentAmplitudeat.10mV_pA.pF	ENSG00000004766	178	-0.112697	-0.255866	0.0359423	0.0815703	0.0348948	5	0	0.112697	0.291808	-0.0351415	-0.147695	VPS50	VPS50	-0.0351271	-0.14663
NormalizedPeakSodiumCurrentAmplitudeat.10mV_pA.pF	ENSG00000067057	200	-0.112673	-0.236623	0.0425709	0.08882	0.466882	5	0	0.112673	0.279194	-0.0671793	-0.179852	PFKP	PFKP	-0.0670784	-0.177938
NormalizedPeakSodiumCurrentAmplitudeat.10mV_pA.pF	ENSG00000119559	200	-0.112671	-0.242978	0.0402755	0.0844753	0.28031	5	0	0.112671	0.283254	-0.0130444	-0.125716	C19orf25	C19orf25	-0.0130437	-0.125058
NormalizedPeakSodiumCurrentAmplitudeat.10mV_pA.pF	ENSG00000197217	195	0.112666	-0.0330957	0.283735	0.082839	0.238789	5	0	0.112666	0.316831	-0.0395898	0.0744303	ENTPD4	ENTPD4	-0.0395691	0.0742931
NormalizedPeakSodiumCurrentAmplitudeat.10mV_pA.pF	ENSG00000101361	200	-0.112663	-0.258839	0.0408579	0.0878211	0.430838	5	0	0.112663	0.299697	0.0306452	-0.0820181	NOP56	NOP56	0.0306356	-0.0818347
NormalizedPeakSodiumCurrentAmplitudeat.10mV_pA.pF	ENSG00000124767	200	-0.112648	-0.27335	0.0424428	0.0841789	0.319506	5	0	0.112648	0.315793	0.00604892	-0.106599	GLO1	GLO1	0.00604885	-0.106197
NormalizedPeakSodiumCurrentAmplitudeat.10mV_pA.pF	ENSG00000089486	200	-0.112599	-0.262241	0.0167825	0.0879269	0.406069	5	0	0.112599	0.279024	0.0266	-0.0859993	CDIP1	CDIP1	0.0265937	-0.0857879
NormalizedPeakSodiumCurrentAmplitudeat.10mV_pA.pF	ENSG00000254470	198	-0.112564	-0.264854	0.0377212	0.0883849	0.456349	5	0	0.112564	0.302575	0.025692	-0.0869359	AP5B1	AP5B1	0.0256863	-0.0867175
NormalizedPeakSodiumCurrentAmplitudeat.10mV_pA.pF	ENSG00000099940	200	0.112556	-0.0155359	0.241758	0.080544	0.0762645	5	0	0.112556	0.257294	-0.0365999	0.0759558	SNAP29	SNAP29	-0.0365835	0.07581
NormalizedPeakSodiumCurrentAmplitudeat.10mV_pA.pF	ENSG00000160298	200	-0.112525	-0.292897	0.0491804	0.0949067	0.589405	5	0	0.112525	0.342078	-0.0199868	-0.132512	C21orf58	C21orf58	-0.0199841	-0.131742
NormalizedPeakSodiumCurrentAmplitudeat.10mV_pA.pF	ENSG00000169738	200	-0.112491	-0.251698	0.0520427	0.0916349	0.549459	5	0	0.112491	0.303741	0.035652	-0.0768386	DCXR	DCXR	0.0356369	-0.0766877
NormalizedPeakSodiumCurrentAmplitudeat.10mV_pA.pF	ENSG00000196230	200	-0.112441	-0.258091	0.0437485	0.111791	0.769289	5	0	0.112441	0.30184	0.0203037	-0.0921372	TUBB	TUBB	0.0203009	-0.0918774
NormalizedPeakSodiumCurrentAmplitudeat.10mV_pA.pF	ENSG00000120699	200	-0.112436	-0.269043	0.0810406	0.0939069	0.561683	5	0	0.112436	0.350083	-0.0247284	-0.137164	EXOSC8	EXOSC8	-0.0247233	-0.136311
NormalizedPeakSodiumCurrentAmplitudeat.10mV_pA.pF	ENSG00000110880	200	-0.112422	-0.266071	0.032051	0.0833942	0.23704	5	0	0.112422	0.298122	0.0357523	-0.07667	CORO1C	CORO1C	0.035737	-0.0765201
NormalizedPeakSodiumCurrentAmplitudeat.10mV_pA.pF	ENSG00000143850	200	-0.112391	-0.247303	0.0273684	0.0939191	0.598619	5	0	0.112391	0.274672	0.0182849	-0.0941057	PLEKHA6	PLEKHA6	0.0182828	-0.0938289
NormalizedPeakSodiumCurrentAmplitudeat.10mV_pA.pF	ENSG00000134352	200	-0.112348	-0.258652	0.0392078	0.0922222	0.52868	5	0	0.112348	0.29786	-0.010843	-0.123191	IL6ST	IL6ST	-0.0108426	-0.122571
NormalizedPeakSodiumCurrentAmplitudeat.10mV_pA.pF	ENSG00000112339	200	-0.112238	-0.27637	0.020467	0.081277	0.11707	5	0	0.112238	0.296837	0.000576341	-0.111661	HBS1L	HBS1L	0.000576341	-0.1112
NormalizedPeakSodiumCurrentAmplitudeat.10mV_pA.pF	ENSG00000140718	200	-0.11222	-0.272805	0.0417897	0.100918	0.690277	5	0	0.11222	0.314595	0.0579479	-0.054272	FTO	FTO	0.0578831	-0.0542188
NormalizedPeakSodiumCurrentAmplitudeat.10mV_pA.pF	ENSG00000178913	200	-0.112095	-0.291892	0.0476186	0.0898596	0.467176	5	0	0.112095	0.339511	-0.00822636	-0.120322	TAF7	TAF7	-0.00822617	-0.119744
NormalizedPeakSodiumCurrentAmplitudeat.10mV_pA.pF	ENSG00000159445	200	-0.112086	-0.292867	0.0582134	0.101359	0.672451	5	0	0.112086	0.351081	0.0306763	-0.0814099	THEM4	THEM4	0.0306667	-0.0812305
NormalizedPeakSodiumCurrentAmplitudeat.10mV_pA.pF	ENSG00000163900	200	0.112084	-0.0354197	0.266217	0.0901821	0.485491	5	0	0.112084	0.301636	-0.0494211	0.0626629	TMEM41A	TMEM41A	-0.0493809	0.062581
NormalizedPeakSodiumCurrentAmplitudeat.10mV_pA.pF	ENSG00000110435	200	-0.11205	-0.278036	0.0693741	0.0992558	0.682464	5	0	0.11205	0.34741	0.0936786	-0.0183714	PDHX	PDHX	0.0934056	-0.0183693
NormalizedPeakSodiumCurrentAmplitudeat.10mV_pA.pF	ENSG00000162613	200	-0.112041	-0.266029	0.0487764	0.0912779	0.52131	5	0	0.112041	0.314806	0.00572141	-0.10632	FUBP1	FUBP1	0.00572135	-0.105921
NormalizedPeakSodiumCurrentAmplitudeat.10mV_pA.pF	ENSG00000110315	198	-0.111953	-0.260534	0.0182053	0.0853123	0.30282	5	0	0.111953	0.278739	-0.0399402	-0.152193	RNF141	RNF141	-0.039919	-0.151029
NormalizedPeakSodiumCurrentAmplitudeat.10mV_pA.pF	ENSG00000110696	200	-0.111875	-0.274611	0.0361078	0.0873869	0.421968	5	0	0.111875	0.310719	0.0199958	-0.0918795	C11orf58	C11orf58	0.0199932	-0.0916218
NormalizedPeakSodiumCurrentAmplitudeat.10mV_pA.pF	ENSG00000196233	200	-0.111822	-0.250107	0.036015	0.0826033	0.245239	5	0	0.111822	0.286122	-0.00696041	-0.118782	LCOR	LCOR	-0.0069603	-0.118227
NormalizedPeakSodiumCurrentAmplitudeat.10mV_pA.pF	ENSG00000139579	200	-0.11178	-0.287736	0.0361573	0.0927642	0.583205	5	0	0.11178	0.323893	0.116276	0.00449593	NABP2	NABP2	0.115755	0.0044959
NormalizedPeakSodiumCurrentAmplitudeat.10mV_pA.pF	ENSG00000234745	200	-0.111779	-0.257844	0.0567705	0.095781	0.582202	5	0	0.111779	0.314614	-0.0505635	-0.162342	HLA-B	HLA-B	-0.0505205	-0.160931
NormalizedPeakSodiumCurrentAmplitudeat.10mV_pA.pF	ENSG00000006831	198	-0.111665	-0.235811	0.043982	0.0819785	0.160616	5	0	0.111665	0.279793	0.00777206	-0.104098	ADIPOR2	ADIPOR2	0.00777191	-0.103724
NormalizedPeakSodiumCurrentAmplitudeat.10mV_pA.pF	ENSG00000197594	194	-0.11165	-0.246628	0.0477092	0.0904878	0.462472	5	0	0.11165	0.294337	-0.0239687	-0.135462	ENPP1	ENPP1	-0.0239641	-0.13464
NormalizedPeakSodiumCurrentAmplitudeat.10mV_pA.pF	ENSG00000089154	200	0.111638	-0.0288792	0.234949	0.0817386	0.147585	5	0	0.111638	0.263829	-0.0445307	0.0671071	GCN1	GCN1	-0.0445012	0.0670065
NormalizedPeakSodiumCurrentAmplitudeat.10mV_pA.pF	ENSG00000198755	200	0.111635	-0.0536993	0.249573	0.106163	0.73258	5	0	0.111635	0.303272	0.017336	0.128972	RPL10A	RPL10A	0.0173343	0.128261
NormalizedPeakSodiumCurrentAmplitudeat.10mV_pA.pF	ENSG00000085733	200	-0.111622	-0.242814	0.0356691	0.0804937	0.0867966	5	0	0.111622	0.278483	-0.0354505	-0.147072	CTTN	CTTN	-0.0354357	-0.146021
NormalizedPeakSodiumCurrentAmplitudeat.10mV_pA.pF	ENSG00000152254	200	0.111561	-0.0468838	0.287561	0.0843998	0.316641	5	0	0.111561	0.334445	-0.0494452	0.0621162	G6PC2	G6PC2	-0.049405	0.0620365
NormalizedPeakSodiumCurrentAmplitudeat.10mV_pA.pF	ENSG00000111261	200	0.111548	-0.0177672	0.237547	0.0777754	0	5	0	0.111548	0.255314	-0.138682	-0.0271341	MANSC1	MANSC1	-0.1378	-0.0271274
NormalizedPeakSodiumCurrentAmplitudeat.10mV_pA.pF	ENSG00000117543	200	0.11154	-0.0255884	0.252983	0.0854281	0.403693	5	0	0.11154	0.278571	-0.060695	0.0508448	DPH5	DPH5	-0.0606206	0.050801
NormalizedPeakSodiumCurrentAmplitudeat.10mV_pA.pF	ENSG00000064042	200	0.111521	-0.0480593	0.293091	0.0863678	0.394563	5	0	0.111521	0.341151	-0.069786	0.0417348	LIMCH1	LIMCH1	-0.0696729	0.0417105
NormalizedPeakSodiumCurrentAmplitudeat.10mV_pA.pF	ENSG00000133612	199	-0.111489	-0.23806	0.0371531	0.0867895	0.427092	5	0	0.111489	0.275213	0.0219899	-0.0892345	AGAP3	AGAP3	0.0219863	-0.0889984
NormalizedPeakSodiumCurrentAmplitudeat.10mV_pA.pF	ENSG00000162413	174	-0.111467	-0.277848	0.0592213	0.0861643	0.327677	5	0	0.111467	0.337069	0.020545	-0.0933774	KLHL21	KLHL21	0.0205422	-0.0931069
NormalizedPeakSodiumCurrentAmplitudeat.10mV_pA.pF	ENSG00000133943	121	-0.11138	-0.284603	0.0614715	0.0899773	0	5	0	0.11138	0.346074	-0.0026418	-0.117125	C14orf159	C14orf159	-0.0026418	-0.116592
NormalizedPeakSodiumCurrentAmplitudeat.10mV_pA.pF	ENSG00000092010	200	0.111292	-0.0811171	0.293206	0.0911351	0.545984	5	0	0.111292	0.374323	-0.0188627	0.0924289	PSME1	PSME1	-0.0188605	0.0921666
NormalizedPeakSodiumCurrentAmplitudeat.10mV_pA.pF	ENSG00000116157	189	0.111245	-0.0184799	0.258859	0.0791533	0	5	0	0.111245	0.277339	-0.0554175	0.0571139	GPX7	GPX7	-0.0553608	0.0570519
NormalizedPeakSodiumCurrentAmplitudeat.10mV_pA.pF	ENSG00000080546	200	0.111238	-0.031309	0.290754	0.0845269	0.352392	5	0	0.111238	0.322063	-0.101256	0.00998142	SESN1	SESN1	-0.100912	0.00998109
NormalizedPeakSodiumCurrentAmplitudeat.10mV_pA.pF	ENSG00000060709	200	-0.111209	-0.262141	0.0293672	0.0863515	0.410882	5	0	0.111209	0.291508	-0.000240012	-0.111449	RIMBP2	RIMBP2	-0.000240012	-0.11099
NormalizedPeakSodiumCurrentAmplitudeat.10mV_pA.pF	ENSG00000137177	200	-0.111161	-0.250247	0.0245559	0.0861674	0.384228	5	0	0.111161	0.274803	-0.0440126	-0.155173	KIF13A	KIF13A	-0.0439842	-0.15394
NormalizedPeakSodiumCurrentAmplitudeat.10mV_pA.pF	ENSG00000124780	200	0.111117	-0.0369688	0.253814	0.0843588	0.271403	5	0	0.111117	0.290783	-0.130314	-0.0191972	KCNK17	KCNK17	-0.129581	-0.0191949
NormalizedPeakSodiumCurrentAmplitudeat.10mV_pA.pF	ENSG00000165699	200	-0.111113	-0.260071	0.0477643	0.079449	0.0469508	5	0	0.111113	0.307836	-0.043162	-0.154275	TSC1	TSC1	-0.0431353	-0.153063
NormalizedPeakSodiumCurrentAmplitudeat.10mV_pA.pF	ENSG00000131446	200	-0.111094	-0.259284	0.0213141	0.0804651	0.106594	5	0	0.111094	0.280599	0.048984	-0.0621099	MGAT1	MGAT1	0.0489449	-0.0620301
NormalizedPeakSodiumCurrentAmplitudeat.10mV_pA.pF	ENSG00000213024	200	-0.111086	-0.269801	0.0453791	0.089339	0.50571	5	0	0.111086	0.31518	0.0423284	-0.0687581	NUP62	NUP62	0.0423031	-0.0686499
NormalizedPeakSodiumCurrentAmplitudeat.10mV_pA.pF	ENSG00000197343	199	-0.111057	-0.273176	0.0443039	0.0840657	0.320209	5	0	0.111057	0.31748	0.029109	-0.0818968	ZNF655	ZNF655	0.0291008	-0.0817142
NormalizedPeakSodiumCurrentAmplitudeat.10mV_pA.pF	ENSG00000248905	200	0.110974	-0.0441579	0.253398	0.0957775	0.597385	5	0	0.110974	0.297556	-0.0362095	0.0747647	FMN1	FMN1	-0.0361937	0.0746257
NormalizedPeakSodiumCurrentAmplitudeat.10mV_pA.pF	ENSG00000175054	200	-0.110957	-0.243896	0.0233968	0.0817784	0.185035	5	0	0.110957	0.267292	0.024229	-0.0867284	ATR	ATR	0.0242242	-0.0865116
NormalizedPeakSodiumCurrentAmplitudeat.10mV_pA.pF	ENSG00000132128	200	-0.110957	-0.2787	0.0366785	0.0832795	0.254366	5	0	0.110957	0.315378	-0.0502332	-0.16119	LRRC41	LRRC41	-0.050191	-0.159808
NormalizedPeakSodiumCurrentAmplitudeat.10mV_pA.pF	ENSG00000242588	200	-0.110886	-0.260012	0.0338192	0.077628	0	5	0	0.110886	0.293832	0.0259374	-0.0849481	RP11-274B21.14	RP11-274B21.14	0.0259316	-0.0847444
NormalizedPeakSodiumCurrentAmplitudeat.10mV_pA.pF	ENSG00000183723	191	0.11087	-0.0299652	0.233971	0.0842966	0.3584	5	0	0.11087	0.263936	-0.105887	0.00506655	CMTM4	CMTM4	-0.105493	0.00506651
NormalizedPeakSodiumCurrentAmplitudeat.10mV_pA.pF	ENSG00000120071	200	-0.110851	-0.273813	0.0392818	0.0841768	0.284577	5	0	0.110851	0.313095	0.015673	-0.0951781	KANSL1	KANSL1	0.0156717	-0.0948917
NormalizedPeakSodiumCurrentAmplitudeat.10mV_pA.pF	ENSG00000187164	200	-0.110811	-0.258427	0.0244568	0.0911452	0.528328	5	0	0.110811	0.282883	-0.0155753	-0.126387	SHTN1	SHTN1	-0.015574	-0.125718
NormalizedPeakSodiumCurrentAmplitudeat.10mV_pA.pF	ENSG00000196586	200	-0.110805	-0.280289	0.0563406	0.0905731	0.480543	5	0	0.110805	0.33663	0.00568591	-0.105119	MYO6	MYO6	0.00568585	-0.104733
NormalizedPeakSodiumCurrentAmplitudeat.10mV_pA.pF	ENSG00000168476	188	-0.110745	-0.253419	0.0131585	0.0896563	0.461357	5	0	0.110745	0.266577	-0.0314911	-0.143019	REEP4	REEP4	-0.0314807	-0.142051
NormalizedPeakSodiumCurrentAmplitudeat.10mV_pA.pF	ENSG00000117308	198	-0.110737	-0.239024	0.0216134	0.0840958	0.321704	5	0	0.110737	0.260637	0.0636625	-0.0455815	GALE	GALE	0.0635767	-0.04555
NormalizedPeakSodiumCurrentAmplitudeat.10mV_pA.pF	ENSG00000183513	200	-0.110736	-0.256533	0.0382754	0.100369	0.680529	5	0	0.110736	0.294809	-0.00179697	-0.112533	COA5	COA5	-0.00179696	-0.11206
NormalizedPeakSodiumCurrentAmplitudeat.10mV_pA.pF	ENSG00000130193	193	-0.110713	-0.26721	0.0304913	0.0832875	0.248479	5	0	0.110713	0.297701	0.00736181	-0.100894	THEM6	THEM6	0.00736168	-0.100553
NormalizedPeakSodiumCurrentAmplitudeat.10mV_pA.pF	ENSG00000165898	200	-0.110688	-0.2727	0.0546719	0.0905137	0.532496	5	0	0.110688	0.327371	0.0460217	-0.0646666	ISCA2	ISCA2	0.0459892	-0.0645766
NormalizedPeakSodiumCurrentAmplitudeat.10mV_pA.pF	ENSG00000167920	200	-0.110677	-0.273386	0.0344067	0.0932958	0.566496	5	0	0.110677	0.307793	0.0201981	-0.0904786	TMEM99	TMEM99	0.0201954	-0.0902325
NormalizedPeakSodiumCurrentAmplitudeat.10mV_pA.pF	ENSG00000132670	200	-0.11062	-0.237054	0.0117798	0.0849406	0.361918	5	0	0.11062	0.248834	-0.0354856	-0.146106	PTPRA	PTPRA	-0.0354707	-0.145075
NormalizedPeakSodiumCurrentAmplitudeat.10mV_pA.pF	ENSG00000177459	199	-0.11055	-0.249373	0.0503837	0.0914972	0.514308	5	0	0.11055	0.299757	0.023401	-0.0869115	ERICH5	ERICH5	0.0233967	-0.0866933
NormalizedPeakSodiumCurrentAmplitudeat.10mV_pA.pF	ENSG00000166794	200	0.1105	-0.0501938	0.250142	0.0898129	0.51971	5	0	0.1105	0.300336	0.0842561	0.194756	PPIB	PPIB	0.0840573	0.19233
NormalizedPeakSodiumCurrentAmplitudeat.10mV_pA.pF	ENSG00000136238	200	0.110485	-0.00924144	0.273572	0.0904991	0.487058	5	0	0.110485	0.282813	-0.0222651	0.0882201	RAC1	RAC1	-0.0222614	0.0879919
NormalizedPeakSodiumCurrentAmplitudeat.10mV_pA.pF	ENSG00000108100	193	-0.110346	-0.247195	0.0326825	0.0958834	0.607993	5	0	0.110346	0.279877	-0.0402889	-0.151101	CCNY	CCNY	-0.0402672	-0.149961
NormalizedPeakSodiumCurrentAmplitudeat.10mV_pA.pF	ENSG00000135452	200	-0.110343	-0.301705	0.0536219	0.0923855	0.556142	5	0	0.110343	0.355327	-0.0265231	-0.136866	TSPAN31	TSPAN31	-0.0265169	-0.136018
NormalizedPeakSodiumCurrentAmplitudeat.10mV_pA.pF	ENSG00000151376	200	-0.110286	-0.257728	0.0476808	0.0889683	0.480364	5	0	0.110286	0.305409	0.0324829	-0.0778033	ME3	ME3	0.0324715	-0.0776467
NormalizedPeakSodiumCurrentAmplitudeat.10mV_pA.pF	ENSG00000179152	195	0.11028	-0.0483666	0.250417	0.0841673	0.350524	5	0	0.11028	0.298783	-0.0447522	0.0658661	TCAIM	TCAIM	-0.0447223	0.065771
NormalizedPeakSodiumCurrentAmplitudeat.10mV_pA.pF	ENSG00000187231	200	0.110253	-0.0357912	0.234322	0.083169	0.250118	5	0	0.110253	0.270113	-0.0358387	0.0744142	SESTD1	SESTD1	-0.0358233	0.0742772
NormalizedPeakSodiumCurrentAmplitudeat.10mV_pA.pF	ENSG00000114850	200	0.110207	-0.0502758	0.281735	0.0989282	0.653088	5	0	0.110207	0.33201	0.0283055	0.138513	SSR3	SSR3	0.0282979	0.137634
NormalizedPeakSodiumCurrentAmplitudeat.10mV_pA.pF	ENSG00000103942	200	-0.110198	-0.25972	0.032024	0.104026	0.714326	5	0	0.110198	0.291744	0.0295734	-0.0806248	HOMER2	HOMER2	0.0295648	-0.0804506
NormalizedPeakSodiumCurrentAmplitudeat.10mV_pA.pF	ENSG00000100412	200	-0.110166	-0.284284	0.0282052	0.0852189	0.37273	5	0	0.110166	0.312489	0.0573004	-0.0528652	ACO2	ACO2	0.0572378	-0.052816
NormalizedPeakSodiumCurrentAmplitudeat.10mV_pA.pF	ENSG00000188994	200	-0.110161	-0.247573	0.0251007	0.0802174	0.036028	5	0	0.110161	0.272674	0.0714154	-0.0387452	ZNF292	ZNF292	0.0712942	-0.0387258
NormalizedPeakSodiumCurrentAmplitudeat.10mV_pA.pF	ENSG00000180628	200	-0.110065	-0.258482	0.0593817	0.083276	0.221512	5	0	0.110065	0.317864	0.0137804	-0.0962847	PCGF5	PCGF5	0.0137796	-0.0959882
NormalizedPeakSodiumCurrentAmplitudeat.10mV_pA.pF	ENSG00000004660	200	-0.110044	-0.28415	0.0413712	0.0881127	0.393593	5	0	0.110044	0.325521	0.0101721	-0.0998718	CAMKK1	CAMKK1	0.0101717	-0.099541
NormalizedPeakSodiumCurrentAmplitudeat.10mV_pA.pF	ENSG00000128335	200	-0.110009	-0.250596	0.0331942	0.088273	0.451281	5	0	0.110009	0.28379	-0.0276266	-0.137636	APOL2	APOL2	-0.0276195	-0.136773
NormalizedPeakSodiumCurrentAmplitudeat.10mV_pA.pF	ENSG00000089195	200	-0.110009	-0.276792	0.0559838	0.0978841	0.635106	5	0	0.110009	0.332776	0.102263	-0.00774555	TRMT6	TRMT6	0.101908	-0.00774539
NormalizedPeakSodiumCurrentAmplitudeat.10mV_pA.pF	ENSG00000106236	200	0.110007	-0.0416434	0.245242	0.0849569	0.335485	5	0	0.110007	0.286886	-0.0630181	0.0469889	NPTX2	NPTX2	-0.0629348	0.0469544
NormalizedPeakSodiumCurrentAmplitudeat.10mV_pA.pF	ENSG00000187122	199	-0.109958	-0.26871	0.0664707	0.0905509	0.517456	5	0	0.109958	0.335181	-0.108028	-0.218092	SLIT1	SLIT1	-0.10761	-0.214699
NormalizedPeakSodiumCurrentAmplitudeat.10mV_pA.pF	ENSG00000143727	200	0.10994	-0.0362076	0.244415	0.0901499	0.489156	5	0	0.10994	0.280623	-0.00427091	0.105669	ACP1	ACP1	-0.00427088	0.105277
NormalizedPeakSodiumCurrentAmplitudeat.10mV_pA.pF	ENSG00000101019	200	-0.109923	-0.24084	0.0360901	0.0855017	0.372536	5	0	0.109923	0.27693	0.0175697	-0.0923529	UQCC1	UQCC1	0.0175679	-0.0920913
NormalizedPeakSodiumCurrentAmplitudeat.10mV_pA.pF	ENSG00000177105	200	0.109897	-0.0435011	0.264115	0.0955488	0.620483	5	0	0.109897	0.307616	-0.0351168	0.0747799	RHOG	RHOG	-0.0351024	0.0746408
NormalizedPeakSodiumCurrentAmplitudeat.10mV_pA.pF	ENSG00000135124	200	0.109863	-0.0301418	0.260233	0.085806	0.34878	5	0	0.109863	0.290374	-2.87e-05	0.109834	P2RX4	P2RX4	-2.87e-05	0.109395
NormalizedPeakSodiumCurrentAmplitudeat.10mV_pA.pF	ENSG00000151552	200	-0.109842	-0.272288	0.0315413	0.083052	0.286777	5	0	0.109842	0.303829	-0.00248409	-0.112326	QDPR	QDPR	-0.00248408	-0.111856
NormalizedPeakSodiumCurrentAmplitudeat.10mV_pA.pF	ENSG00000143190	199	-0.109837	-0.2344	0.0300649	0.0894406	0.482739	5	0	0.109837	0.264465	-0.0968726	-0.206844	POU2F1	POU2F1	-0.0965708	-0.203944
NormalizedPeakSodiumCurrentAmplitudeat.10mV_pA.pF	ENSG00000218336	195	0.109788	-0.0221345	0.263646	0.0846837	0.327448	5	0	0.109788	0.285781	-0.0222138	0.087403	TENM3	TENM3	-0.0222101	0.0871811
NormalizedPeakSodiumCurrentAmplitudeat.10mV_pA.pF	ENSG00000065717	200	-0.109761	-0.257529	0.0305822	0.0935661	0.581959	5	0	0.109761	0.288111	-0.0822688	-0.192029	TLE2	TLE2	-0.0820837	-0.189703
NormalizedPeakSodiumCurrentAmplitudeat.10mV_pA.pF	ENSG00000168772	200	-0.109758	-0.258803	0.0499437	0.0913615	0.544456	5	0	0.109758	0.308746	-0.0805364	-0.190294	CXXC4	CXXC4	-0.0803627	-0.18803
NormalizedPeakSodiumCurrentAmplitudeat.10mV_pA.pF	ENSG00000165506	171	-0.109688	-0.242901	0.0587643	0.0894522	0.465438	5	0	0.109688	0.301665	0.0162447	-0.0922973	DNAAF2	DNAAF2	0.0162433	-0.0920361
NormalizedPeakSodiumCurrentAmplitudeat.10mV_pA.pF	ENSG00000101109	169	0.109654	-0.045847	0.288304	0.105492	0.681015	5	0	0.109654	0.334151	-0.0922406	0.0203351	STK4	STK4	-0.0919799	0.0203323
NormalizedPeakSodiumCurrentAmplitudeat.10mV_pA.pF	ENSG00000197771	195	-0.109603	-0.247736	0.0675968	0.0806994	0.108637	5	0	0.109603	0.315333	0.0371313	-0.0718448	MCMBP	MCMBP	0.0371142	-0.0717214
NormalizedPeakSodiumCurrentAmplitudeat.10mV_pA.pF	ENSG00000049860	200	0.109549	-0.0354442	0.267795	0.0861661	0.389576	5	0	0.109549	0.303239	-0.0384838	0.0710647	HEXB	HEXB	-0.0384649	0.0709453
NormalizedPeakSodiumCurrentAmplitudeat.10mV_pA.pF	ENSG00000119402	200	-0.109264	-0.259173	0.0476237	0.0824616	0.201702	5	0	0.109264	0.306797	0.0134581	-0.0958061	FBXW2	FBXW2	0.0134573	-0.0955141
NormalizedPeakSodiumCurrentAmplitudeat.10mV_pA.pF	ENSG00000110723	199	-0.109191	-0.263916	0.0166134	0.0816303	0.236134	5	0	0.109191	0.280529	0.0242087	-0.0852342	EXPH5	EXPH5	0.024204	-0.0850284
NormalizedPeakSodiumCurrentAmplitudeat.10mV_pA.pF	ENSG00000172262	200	-0.109165	-0.250606	0.053426	0.083207	0.257415	5	0	0.109165	0.304032	0.00722022	-0.101945	ZNF131	ZNF131	0.0072201	-0.101593
NormalizedPeakSodiumCurrentAmplitudeat.10mV_pA.pF	ENSG00000170456	200	-0.109132	-0.307318	0.0505546	0.0907758	0.520934	5	0	0.109132	0.357873	-0.0259619	-0.135094	DENND5B	DENND5B	-0.0259561	-0.134278
NormalizedPeakSodiumCurrentAmplitudeat.10mV_pA.pF	ENSG00000214413	198	-0.109102	-0.273252	0.024779	0.093879	0.589546	5	0	0.109102	0.298031	-0.0118771	-0.120817	BBIP1	BBIP1	-0.0118766	-0.120233
NormalizedPeakSodiumCurrentAmplitudeat.10mV_pA.pF	ENSG00000198840	200	0.109035	-0.0501639	0.256982	0.116385	0.803807	5	0	0.109035	0.307146	0.0579522	0.166988	MT-ND3	MT-ND3	0.0578874	0.165453
NormalizedPeakSodiumCurrentAmplitudeat.10mV_pA.pF	ENSG00000054654	200	-0.109002	-0.270228	0.0406332	0.103659	0.700762	5	0	0.109002	0.310861	-0.133334	-0.242336	SYNE2	SYNE2	-0.132549	-0.237701
NormalizedPeakSodiumCurrentAmplitudeat.10mV_pA.pF	ENSG00000174365	199	-0.108957	-0.284492	0.0482363	0.0983084	0.652666	5	0	0.108957	0.332728	0.0493541	-0.0596935	SNHG11	SNHG11	0.0493141	-0.0596227
NormalizedPeakSodiumCurrentAmplitudeat.10mV_pA.pF	ENSG00000171603	200	-0.108927	-0.283841	0.0192122	0.0859463	0.326864	5	0	0.108927	0.303053	-0.0293742	-0.138302	CLSTN1	CLSTN1	-0.0293658	-0.137427
NormalizedPeakSodiumCurrentAmplitudeat.10mV_pA.pF	ENSG00000120129	200	-0.108872	-0.277654	0.0869111	0.105893	0.726693	5	0	0.108872	0.364565	-0.0424623	-0.151335	DUSP1	DUSP1	-0.0424368	-0.15019
NormalizedPeakSodiumCurrentAmplitudeat.10mV_pA.pF	ENSG00000165678	200	0.108855	-0.0725231	0.286754	0.0913979	0.511313	5	0	0.108855	0.359277	0.00137882	0.110234	GHITM	GHITM	0.00137882	0.109789
NormalizedPeakSodiumCurrentAmplitudeat.10mV_pA.pF	ENSG00000205336	200	-0.108849	-0.252076	0.0384015	0.0859067	0.391594	5	0	0.108849	0.290477	0.011115	-0.0977339	ADGRG1	ADGRG1	0.0111146	-0.0974239
NormalizedPeakSodiumCurrentAmplitudeat.10mV_pA.pF	ENSG00000178950	200	-0.108827	-0.287339	0.0528038	0.085043	0.299765	5	0	0.108827	0.340143	0.0182973	-0.0905299	GAK	GAK	0.0182953	-0.0902834
NormalizedPeakSodiumCurrentAmplitudeat.10mV_pA.pF	ENSG00000135506	200	0.108767	-0.0365543	0.277037	0.100928	0.688215	5	0	0.108767	0.313592	-0.0651289	0.043638	OS9	OS9	-0.065037	0.0436103
NormalizedPeakSodiumCurrentAmplitudeat.10mV_pA.pF	ENSG00000175866	200	-0.10873	-0.244073	0.0364065	0.0827306	0.233826	5	0	0.10873	0.280479	0.0151968	-0.093533	BAIAP2	BAIAP2	0.0151956	-0.0932612
NormalizedPeakSodiumCurrentAmplitudeat.10mV_pA.pF	ENSG00000162923	199	-0.108724	-0.24993	0.0428508	0.0971804	0.646934	5	0	0.108724	0.292781	0.000857341	-0.107463	WDR26	WDR26	0.000857341	-0.107051
NormalizedPeakSodiumCurrentAmplitudeat.10mV_pA.pF	ENSG00000166200	200	-0.108705	-0.259099	0.0386541	0.0868567	0.400602	5	0	0.108705	0.297753	0.0218203	-0.086885	COPS2	COPS2	0.0218169	-0.086667
NormalizedPeakSodiumCurrentAmplitudeat.10mV_pA.pF	ENSG00000253368	180	-0.108702	-0.272355	0.0719244	0.116681	0.791815	5	0	0.108702	0.344279	0.0683126	-0.0406466	TRNP1	TRNP1	0.0682065	-0.0406243
NormalizedPeakSodiumCurrentAmplitudeat.10mV_pA.pF	ENSG00000118418	200	-0.108676	-0.272511	0.0473531	0.0876614	0.439125	5	0	0.108676	0.319864	-0.0232511	-0.131927	HMGN3	HMGN3	-0.023247	-0.131167
NormalizedPeakSodiumCurrentAmplitudeat.10mV_pA.pF	ENSG00000185008	200	0.10867	-0.0580556	0.270979	0.0934113	0.58119	5	0	0.10867	0.329034	-0.062108	0.0465622	ROBO2	ROBO2	-0.0620282	0.0465286
NormalizedPeakSodiumCurrentAmplitudeat.10mV_pA.pF	ENSG00000168763	198	-0.108648	-0.271677	0.0499868	0.092214	0.562822	5	0	0.108648	0.321664	0.00146519	-0.108093	CNNM3	CNNM3	0.00146519	-0.107674
NormalizedPeakSodiumCurrentAmplitudeat.10mV_pA.pF	ENSG00000104522	200	-0.108635	-0.283943	0.0433841	0.0956936	0.625581	5	0	0.108635	0.327327	0.0900998	-0.018535	TSTA3	TSTA3	0.0898568	-0.0185329
NormalizedPeakSodiumCurrentAmplitudeat.10mV_pA.pF	ENSG00000091483	200	0.108564	-0.0212982	0.256952	0.0854896	0.337171	5	0	0.108564	0.27825	-0.0439726	0.0645912	FH	FH	-0.0439443	0.0645015
NormalizedPeakSodiumCurrentAmplitudeat.10mV_pA.pF	ENSG00000041802	200	-0.108553	-0.275068	0.033697	0.0919213	0.537314	5	0	0.108553	0.308765	0.026745	-0.081808	LSG1	LSG1	0.0267387	-0.081626
NormalizedPeakSodiumCurrentAmplitudeat.10mV_pA.pF	ENSG00000261115	173	0.108538	-0.0289666	0.287601	0.0988105	0.606652	5	0	0.108538	0.316567	-0.0173294	0.0901633	TMEM178B	TMEM178B	-0.0173277	0.0899198
NormalizedPeakSodiumCurrentAmplitudeat.10mV_pA.pF	ENSG00000120251	200	-0.108524	-0.278048	0.0780632	0.112578	0.789146	5	0	0.108524	0.356111	-0.0891105	-0.197634	GRIA2	GRIA2	-0.0888754	-0.195101
NormalizedPeakSodiumCurrentAmplitudeat.10mV_pA.pF	ENSG00000147526	200	-0.1085	-0.271713	0.0618025	0.0980502	0.638451	5	0	0.1085	0.333515	0.0353869	-0.0731127	TACC1	TACC1	0.0353722	-0.0729827
NormalizedPeakSodiumCurrentAmplitudeat.10mV_pA.pF	ENSG00000173482	192	-0.108488	-0.260098	0.0377618	0.0812107	0.170953	5	0	0.108488	0.297859	0.0132593	-0.0948023	PTPRM	PTPRM	0.0132585	-0.0945193
NormalizedPeakSodiumCurrentAmplitudeat.10mV_pA.pF	ENSG00000179178	180	0.108353	-0.0338758	0.241957	0.0918304	0.491365	5	0	0.108353	0.275833	0.0467614	0.153577	TMEM125	TMEM125	0.0467274	0.152381
NormalizedPeakSodiumCurrentAmplitudeat.10mV_pA.pF	ENSG00000089009	200	0.108216	-0.0368325	0.259186	0.101238	0.681491	5	0	0.108216	0.296019	0.0490684	0.157284	RPL6	RPL6	0.0490291	0.156
NormalizedPeakSodiumCurrentAmplitudeat.10mV_pA.pF	ENSG00000012779	200	0.108198	-0.08299	0.265702	0.0977639	0.624552	5	0	0.108198	0.348692	-0.0542104	0.0539879	ALOX5	ALOX5	-0.0541574	0.0539355
NormalizedPeakSodiumCurrentAmplitudeat.10mV_pA.pF	ENSG00000088367	200	-0.108181	-0.279378	0.0395263	0.0836097	0.280556	5	0	0.108181	0.318905	0.0702545	-0.0379269	EPB41L1	EPB41L1	0.0701391	-0.0379087
NormalizedPeakSodiumCurrentAmplitudeat.10mV_pA.pF	ENSG00000186716	188	0.108178	-0.0465571	0.266177	0.104188	0.713833	5	0	0.108178	0.312734	-0.0882222	0.0202007	BCR	BCR	-0.0879941	0.0201979
NormalizedPeakSodiumCurrentAmplitudeat.10mV_pA.pF	ENSG00000164104	129	-0.10813	-0.282973	0.0489464	0.0956108	0.383045	5	0	0.10813	0.33192	-0.0426222	-0.15384	HMGB2	HMGB2	-0.0425964	-0.152638
NormalizedPeakSodiumCurrentAmplitudeat.10mV_pA.pF	ENSG00000180992	200	0.108113	-0.039095	0.25922	0.0898563	0.502023	5	0	0.108113	0.298315	-0.0175461	0.0905671	MRPL14	MRPL14	-0.0175443	0.0903203
NormalizedPeakSodiumCurrentAmplitudeat.10mV_pA.pF	ENSG00000121741	199	-0.10792	-0.235929	0.0261701	0.0892185	0.474563	5	0	0.10792	0.262099	-0.0147835	-0.123296	ZMYM2	ZMYM2	-0.0147825	-0.122675
NormalizedPeakSodiumCurrentAmplitudeat.10mV_pA.pF	ENSG00000164405	200	0.107915	-0.0417331	0.292879	0.100872	0.680315	5	0	0.107915	0.334612	-0.0119603	0.095955	UQCRQ	UQCRQ	-0.0119597	0.0956616
NormalizedPeakSodiumCurrentAmplitudeat.10mV_pA.pF	ENSG00000135829	200	0.107891	-0.0246741	0.228608	0.0839775	0.226928	5	0	0.107891	0.253282	-0.0765308	0.0313601	DHX9	DHX9	-0.0763818	0.0313499
NormalizedPeakSodiumCurrentAmplitudeat.10mV_pA.pF	ENSG00000165156	200	0.107849	-0.0287169	0.257434	0.0819456	0.208704	5	0	0.107849	0.286151	-0.0339881	0.0738612	ZHX1	ZHX1	-0.033975	0.0737272
NormalizedPeakSodiumCurrentAmplitudeat.10mV_pA.pF	ENSG00000164985	200	-0.107825	-0.24671	0.0571505	0.0918672	0.528375	5	0	0.107825	0.30386	-0.020241	-0.128066	PSIP1	PSIP1	-0.0202382	-0.12737
NormalizedPeakSodiumCurrentAmplitudeat.10mV_pA.pF	ENSG00000137944	189	-0.10774	-0.274776	0.0282002	0.0904929	0.491918	5	0	0.10774	0.302976	0.0646947	-0.0433772	KYAT3	KYAT3	0.0646046	-0.04335
NormalizedPeakSodiumCurrentAmplitudeat.10mV_pA.pF	ENSG00000122406	200	0.107686	-0.0444898	0.31736	0.0923813	0.558708	5	0	0.107686	0.36185	0.0485749	0.156261	RPL5	RPL5	0.0485368	0.155001
NormalizedPeakSodiumCurrentAmplitudeat.10mV_pA.pF	ENSG00000166441	200	0.107683	-0.0342334	0.252339	0.0925863	0.570846	5	0	0.107683	0.286572	0.0507136	0.158396	RPL27A	RPL27A	0.0506702	0.157085
NormalizedPeakSodiumCurrentAmplitudeat.10mV_pA.pF	ENSG00000101365	200	0.107655	-0.0119296	0.246168	0.0983624	0.665462	5	0	0.107655	0.258097	-0.0245208	0.0831343	IDH3B	IDH3B	-0.0245159	0.0829433
NormalizedPeakSodiumCurrentAmplitudeat.10mV_pA.pF	ENSG00000215845	200	0.107645	-0.0595737	0.265341	0.0914785	0.530934	5	0	0.107645	0.324914	-0.106949	0.000696474	TSTD1	TSTD1	-0.106543	0.000696474
NormalizedPeakSodiumCurrentAmplitudeat.10mV_pA.pF	ENSG00000267321	199	-0.107528	-0.256067	0.0430771	0.0834594	0.277219	5	0	0.107528	0.299144	0.0343084	-0.0731117	RP11-1094M14.11	RP11-1094M14.11	0.0342949	-0.0729817
NormalizedPeakSodiumCurrentAmplitudeat.10mV_pA.pF	ENSG00000089157	200	0.107428	-0.0462257	0.271778	0.0969917	0.633451	5	0	0.107428	0.318004	0.0920341	0.199463	RPLP0	RPLP0	0.0917752	0.196859
NormalizedPeakSodiumCurrentAmplitudeat.10mV_pA.pF	ENSG00000163602	199	-0.107391	-0.249762	0.0291952	0.0908773	0.519092	5	0	0.107391	0.278957	0.0397189	-0.0675482	RYBP	RYBP	0.039698	-0.0674457
NormalizedPeakSodiumCurrentAmplitudeat.10mV_pA.pF	ENSG00000101844	200	-0.107371	-0.262406	0.0737115	0.101525	0.674336	5	0	0.107371	0.336118	0.0180039	-0.0893674	ATG4A	ATG4A	0.0180019	-0.0891302
NormalizedPeakSodiumCurrentAmplitudeat.10mV_pA.pF	ENSG00000122741	200	-0.107354	-0.26748	0.0256299	0.0897537	0.463604	5	0	0.107354	0.29311	0.0126272	-0.0947268	DCAF10	DCAF10	0.0126266	-0.0944445
NormalizedPeakSodiumCurrentAmplitudeat.10mV_pA.pF	ENSG00000196295	200	-0.107277	-0.265125	0.0495976	0.0995575	0.660123	5	0	0.107277	0.314723	-0.0787322	-0.186009	AC005154.6	AC005154.6	-0.0785699	-0.183893
NormalizedPeakSodiumCurrentAmplitudeat.10mV_pA.pF	ENSG00000102710	200	-0.107265	-0.248532	0.0498099	0.0837138	0.315283	5	0	0.107265	0.298342	-0.0218014	-0.129067	SUPT20H	SUPT20H	-0.021798	-0.128355
NormalizedPeakSodiumCurrentAmplitudeat.10mV_pA.pF	ENSG00000171303	200	-0.107253	-0.252263	0.0410622	0.0912042	0.541755	5	0	0.107253	0.293325	0.00318576	-0.104068	KCNK3	KCNK3	0.00318575	-0.103694
NormalizedPeakSodiumCurrentAmplitudeat.10mV_pA.pF	ENSG00000174796	180	-0.107218	-0.257705	0.017944	0.0833049	0.216049	5	0	0.107218	0.275649	0.0174762	-0.0903629	THAP6	THAP6	0.0174744	-0.0901177
NormalizedPeakSodiumCurrentAmplitudeat.10mV_pA.pF	ENSG00000089048	200	-0.10721	-0.258712	0.0383798	0.0842057	0.271644	5	0	0.10721	0.297091	0.0129021	-0.0943076	ESF1	ESF1	0.0129014	-0.094029
NormalizedPeakSodiumCurrentAmplitudeat.10mV_pA.pF	ENSG00000025800	200	-0.107208	-0.262608	0.036294	0.101702	0.687601	5	0	0.107208	0.298902	0.0418822	-0.065326	KPNA6	KPNA6	0.0418577	-0.0652332
NormalizedPeakSodiumCurrentAmplitudeat.10mV_pA.pF	ENSG00000135241	190	-0.10718	-0.260878	0.0700654	0.0973493	0.61933	5	0	0.10718	0.330943	0.0521804	-0.0544289	PNPLA8	PNPLA8	0.0521331	-0.0543752
NormalizedPeakSodiumCurrentAmplitudeat.10mV_pA.pF	ENSG00000135778	200	0.107178	-0.0509466	0.276373	0.0870466	0.377297	5	0	0.107178	0.32732	-0.0267339	0.0804445	NTPCR	NTPCR	-0.0267276	0.0802715
NormalizedPeakSodiumCurrentAmplitudeat.10mV_pA.pF	ENSG00000092421	200	-0.107151	-0.283553	0.0490939	0.091261	0.538988	5	0	0.107151	0.332647	0.0576754	-0.0494757	SEMA6A	SEMA6A	0.0576115	-0.0494354
NormalizedPeakSodiumCurrentAmplitudeat.10mV_pA.pF	ENSG00000160695	200	-0.107135	-0.266028	0.0468288	0.0941738	0.565352	5	0	0.107135	0.312857	0.0484893	-0.0586454	VPS11	VPS11	0.0484513	-0.0585783
NormalizedPeakSodiumCurrentAmplitudeat.10mV_pA.pF	ENSG00000155115	200	0.107119	-0.0361472	0.250978	0.0794136	0.0193144	5	0	0.107119	0.287125	-0.00331216	0.103807	GTF3C6	GTF3C6	-0.00331215	0.103435
NormalizedPeakSodiumCurrentAmplitudeat.10mV_pA.pF	ENSG00000122482	199	-0.107081	-0.241142	0.0500662	0.0834329	0.296481	5	0	0.107081	0.291208	-0.0246224	-0.131956	ZNF644	ZNF644	-0.0246174	-0.131196
NormalizedPeakSodiumCurrentAmplitudeat.10mV_pA.pF	ENSG00000177054	180	-0.107074	-0.263828	0.0349946	0.0937496	0.559074	5	0	0.107074	0.298823	0.0488888	-0.0569566	ZDHHC13	ZDHHC13	0.0488499	-0.0568951
NormalizedPeakSodiumCurrentAmplitudeat.10mV_pA.pF	ENSG00000176406	200	-0.10705	-0.268901	0.0489252	0.100965	0.683222	5	0	0.10705	0.317826	-0.00969707	-0.116747	RIMS2	RIMS2	-0.00969677	-0.11622
NormalizedPeakSodiumCurrentAmplitudeat.10mV_pA.pF	ENSG00000145041	181	0.107023	-0.044895	0.24879	0.0858892	0.313693	5	0	0.107023	0.293685	-0.051401	0.0528435	DCAF1	DCAF1	-0.0513557	0.0527944
NormalizedPeakSodiumCurrentAmplitudeat.10mV_pA.pF	ENSG00000204070	197	-0.10699	-0.288739	0.0441631	0.102894	0.696751	5	0	0.10699	0.332902	0.041026	-0.0646878	SYS1	SYS1	0.041003	-0.0645977
NormalizedPeakSodiumCurrentAmplitudeat.10mV_pA.pF	ENSG00000135090	200	-0.106977	-0.267967	0.029555	0.0855424	0.375383	5	0	0.106977	0.297522	-0.0185108	-0.125487	TAOK3	TAOK3	-0.0185087	-0.124833
NormalizedPeakSodiumCurrentAmplitudeat.10mV_pA.pF	ENSG00000085063	200	0.106973	-0.0434206	0.244567	0.0946839	0.578319	5	0	0.106973	0.287988	-0.072792	0.0341812	CD59	CD59	-0.0726637	0.0341679
NormalizedPeakSodiumCurrentAmplitudeat.10mV_pA.pF	ENSG00000165650	200	-0.106932	-0.256174	0.0408324	0.113806	0.789836	5	0	0.106932	0.297006	0.0969287	-0.010003	PDZD8	PDZD8	0.0966263	-0.0100027
NormalizedPeakSodiumCurrentAmplitudeat.10mV_pA.pF	ENSG00000173692	200	0.10691	-0.0571099	0.264491	0.0835188	0.249814	5	0	0.10691	0.321601	-0.0444818	0.0624282	PSMD1	PSMD1	-0.0444524	0.0623472
NormalizedPeakSodiumCurrentAmplitudeat.10mV_pA.pF	ENSG00000110921	191	-0.106893	-0.254433	0.0343637	0.080843	0.167017	5	0	0.106893	0.288796	-0.013485	-0.119877	MVK	MVK	-0.0134842	-0.119306
NormalizedPeakSodiumCurrentAmplitudeat.10mV_pA.pF	ENSG00000136718	200	-0.106876	-0.264507	0.0671548	0.108611	0.756267	5	0	0.106876	0.331661	0.0896158	-0.0172604	IMP4	IMP4	0.0893767	-0.0172587
NormalizedPeakSodiumCurrentAmplitudeat.10mV_pA.pF	ENSG00000046651	200	-0.106848	-0.248219	0.0344278	0.0773247	0	5	0	0.106848	0.282647	0.0493022	-0.0575455	OFD1	OFD1	0.0492623	-0.057482
NormalizedPeakSodiumCurrentAmplitudeat.10mV_pA.pF	ENSG00000107281	200	0.106835	-0.0536222	0.260216	0.120686	0.815479	5	0	0.106835	0.313838	-0.13639	-0.0295551	NPDC1	NPDC1	-0.13555	-0.0295465
NormalizedPeakSodiumCurrentAmplitudeat.10mV_pA.pF	ENSG00000143622	199	-0.106794	-0.262171	0.0554889	0.0934951	0.574965	5	0	0.106794	0.317659	-0.0148873	-0.121661	RIT1	RIT1	-0.0148862	-0.121064
NormalizedPeakSodiumCurrentAmplitudeat.10mV_pA.pF	ENSG00000154380	200	-0.10678	-0.246001	0.0545193	0.0896141	0.486059	5	0	0.10678	0.30052	0.00301754	-0.103763	ENAH	ENAH	0.00301753	-0.103392
NormalizedPeakSodiumCurrentAmplitudeat.10mV_pA.pF	ENSG00000171160	200	-0.106712	-0.260354	0.0270426	0.0835687	0.231383	5	0	0.106712	0.287396	-0.0188338	-0.125546	MORN4	MORN4	-0.0188316	-0.12489
NormalizedPeakSodiumCurrentAmplitudeat.10mV_pA.pF	ENSG00000091542	200	-0.106621	-0.262947	0.0455033	0.103722	0.70921	5	0	0.106621	0.308451	-0.0357994	-0.14242	ALKBH5	ALKBH5	-0.0357841	-0.141465
NormalizedPeakSodiumCurrentAmplitudeat.10mV_pA.pF	ENSG00000114779	200	0.106547	-0.0453819	0.260339	0.118311	0.806648	5	0	0.106547	0.305721	-0.0378687	0.068678	ABHD14B	ABHD14B	-0.0378506	0.0685702
NormalizedPeakSodiumCurrentAmplitudeat.10mV_pA.pF	ENSG00000120063	199	-0.106471	-0.259867	0.0493231	0.0838283	0.275953	5	0	0.106471	0.309191	0.00270063	-0.103782	GNA13	GNA13	0.00270062	-0.103411
NormalizedPeakSodiumCurrentAmplitudeat.10mV_pA.pF	ENSG00000132600	190	-0.106386	-0.245543	0.0208127	0.0974257	0.616351	5	0	0.106386	0.266356	0.0146565	-0.0913575	PRMT7	PRMT7	0.0146555	-0.0911042
NormalizedPeakSodiumCurrentAmplitudeat.10mV_pA.pF	ENSG00000136261	199	-0.106369	-0.275168	0.0640692	0.0899822	0.502536	5	0	0.106369	0.339237	0.00918993	-0.0973823	BZW2	BZW2	0.00918968	-0.0970756
NormalizedPeakSodiumCurrentAmplitudeat.10mV_pA.pF	ENSG00000104549	182	-0.106363	-0.255538	0.0489135	0.0872045	0.36629	5	0	0.106363	0.304451	-0.0158828	-0.122594	SQLE	SQLE	-0.0158814	-0.121984
NormalizedPeakSodiumCurrentAmplitudeat.10mV_pA.pF	ENSG00000174231	200	-0.106313	-0.263612	0.0460194	0.108337	0.753128	5	0	0.106313	0.309631	0.00708032	-0.0992328	PRPF8	PRPF8	0.0070802	-0.0989083
NormalizedPeakSodiumCurrentAmplitudeat.10mV_pA.pF	ENSG00000169251	200	-0.106271	-0.260909	0.0417919	0.0981258	0.645808	5	0	0.106271	0.302701	0.0317059	-0.0745653	NMD3	NMD3	0.0316953	-0.0744274
NormalizedPeakSodiumCurrentAmplitudeat.10mV_pA.pF	ENSG00000116138	200	-0.10626	-0.258754	0.0476246	0.0845326	0.289751	5	0	0.10626	0.306379	-0.0172497	-0.12351	DNAJC16	DNAJC16	-0.017248	-0.122886
NormalizedPeakSodiumCurrentAmplitudeat.10mV_pA.pF	ENSG00000122218	200	0.106256	-0.0255779	0.257046	0.0930418	0.540833	5	0	0.106256	0.282624	-0.0607717	0.0454842	COPA	COPA	-0.060697	0.0454529
NormalizedPeakSodiumCurrentAmplitudeat.10mV_pA.pF	ENSG00000171862	200	-0.106247	-0.254219	0.0300213	0.0836493	0.284667	5	0	0.106247	0.284241	-0.030516	-0.136763	PTEN	PTEN	-0.0305065	-0.135917
NormalizedPeakSodiumCurrentAmplitudeat.10mV_pA.pF	ENSG00000109814	200	-0.106182	-0.268435	0.0468241	0.0869365	0.381786	5	0	0.106182	0.31526	0.0668487	-0.0393332	UGDH	UGDH	0.0667493	-0.0393129
NormalizedPeakSodiumCurrentAmplitudeat.10mV_pA.pF	ENSG00000125450	200	-0.106159	-0.28223	0.078668	0.104654	0.706761	5	0	0.106159	0.360898	-0.0247252	-0.130885	NUP85	NUP85	-0.0247202	-0.130142
NormalizedPeakSodiumCurrentAmplitudeat.10mV_pA.pF	ENSG00000116918	200	-0.106154	-0.244468	0.0580264	0.0825944	0.260203	5	0	0.106154	0.302495	0.0537464	-0.0524078	TSNAX	TSNAX	0.0536947	-0.0523599
NormalizedPeakSodiumCurrentAmplitudeat.10mV_pA.pF	ENSG00000198231	200	-0.106134	-0.26342	0.0265486	0.0815764	0.130533	5	0	0.106134	0.289969	0.0062612	-0.0998728	DDX42	DDX42	0.00626112	-0.0995421
NormalizedPeakSodiumCurrentAmplitudeat.10mV_pA.pF	ENSG00000213762	198	-0.106097	-0.273279	0.0640465	0.0822391	0.176408	5	0	0.106097	0.337326	-0.0484649	-0.154447	ZNF134	ZNF134	-0.048427	-0.15323
NormalizedPeakSodiumCurrentAmplitudeat.10mV_pA.pF	ENSG00000165533	200	-0.106058	-0.269226	0.084592	0.100083	0.676651	5	0	0.106058	0.353818	0.0754128	-0.0306451	TTC8	TTC8	0.0752702	-0.0306355
NormalizedPeakSodiumCurrentAmplitudeat.10mV_pA.pF	ENSG00000005339	200	-0.106036	-0.254388	0.0341983	0.0921317	0.555138	5	0	0.106036	0.288586	0.0046082	-0.101428	CREBBP	CREBBP	0.00460817	-0.101081
NormalizedPeakSodiumCurrentAmplitudeat.10mV_pA.pF	ENSG00000129255	169	0.106033	-0.0414422	0.234522	0.0827419	0.133012	5	0	0.106033	0.275964	-0.053192	0.0487593	MPDU1	MPDU1	-0.0531419	0.0487207
NormalizedPeakSodiumCurrentAmplitudeat.10mV_pA.pF	ENSG00000197312	200	-0.10603	-0.252863	0.0799755	0.0822828	0.167154	5	0	0.10603	0.332839	0.022393	-0.0836372	DDI2	DDI2	0.0223893	-0.0834427
NormalizedPeakSodiumCurrentAmplitudeat.10mV_pA.pF	ENSG00000166922	200	0.105923	-0.039953	0.238629	0.0943654	0.593538	5	0	0.105923	0.278582	-0.0706715	0.0352516	SCG5	SCG5	-0.0705541	0.035237
NormalizedPeakSodiumCurrentAmplitudeat.10mV_pA.pF	ENSG00000259943	184	-0.105905	-0.26033	0.0483206	0.104677	0.702971	5	0	0.105905	0.308651	0.045072	-0.0595545	RP1-39G22.7	RP1-39G22.7	0.0450415	-0.0594842
NormalizedPeakSodiumCurrentAmplitudeat.10mV_pA.pF	ENSG00000227063	200	-0.105875	-0.256392	0.0405164	0.0980038	0.657434	5	0	0.105875	0.296909	-0.0270135	-0.132888	RPL41P1	RPL41P1	-0.0270069	-0.132111
NormalizedPeakSodiumCurrentAmplitudeat.10mV_pA.pF	ENSG00000157637	200	0.10587	-0.0379068	0.252093	0.0851191	0.294646	5	0	0.10587	0.29	-0.0624552	0.0434144	SLC38A10	SLC38A10	-0.0623742	0.0433872
NormalizedPeakSodiumCurrentAmplitudeat.10mV_pA.pF	ENSG00000158161	199	-0.105809	-0.261415	0.0308224	0.0827983	0.25906	5	0	0.105809	0.292238	-0.00936245	-0.11537	EYA3	EYA3	-0.00936218	-0.114861
NormalizedPeakSodiumCurrentAmplitudeat.10mV_pA.pF	ENSG00000150672	199	-0.105774	-0.288869	0.0671616	0.08895	0.481923	5	0	0.105774	0.356031	0.0136566	-0.0918387	DLG2	DLG2	0.0136557	-0.0915814
NormalizedPeakSodiumCurrentAmplitudeat.10mV_pA.pF	ENSG00000131148	200	-0.10576	-0.268228	0.0416208	0.0870087	0.316859	5	0	0.10576	0.309849	0.089057	-0.0167027	EMC8	EMC8	0.0888223	-0.0167012
NormalizedPeakSodiumCurrentAmplitudeat.10mV_pA.pF	ENSG00000243317	200	-0.105575	-0.253595	0.0204854	0.088528	0.459025	5	0	0.105575	0.274081	0.0527764	-0.0527987	C7orf73	C7orf73	0.0527274	-0.0527497
NormalizedPeakSodiumCurrentAmplitudeat.10mV_pA.pF	ENSG00000177646	200	-0.105573	-0.271814	0.0717847	0.097284	0.63003	5	0	0.105573	0.343599	0.0465032	-0.05907	ACAD9	ACAD9	0.0464698	-0.0590014
NormalizedPeakSodiumCurrentAmplitudeat.10mV_pA.pF	ENSG00000170921	199	-0.10553	-0.264315	0.0368702	0.0956876	0.607828	5	0	0.10553	0.301185	0.0294972	-0.0753566	TANC2	TANC2	0.0294886	-0.0752143
NormalizedPeakSodiumCurrentAmplitudeat.10mV_pA.pF	ENSG00000105669	200	-0.105496	-0.282149	0.0653783	0.0994042	0.65817	5	0	0.105496	0.347528	0.119859	0.0143631	COPE	COPE	0.119289	0.0143621
NormalizedPeakSodiumCurrentAmplitudeat.10mV_pA.pF	ENSG00000100532	200	-0.105478	-0.238439	0.0343132	0.0865345	0.411282	5	0	0.105478	0.272753	-0.0312969	-0.136775	CGRRF1	CGRRF1	-0.0312866	-0.135928
NormalizedPeakSodiumCurrentAmplitudeat.10mV_pA.pF	ENSG00000186480	199	-0.105463	-0.275296	0.0525452	0.104224	0.69604	5	0	0.105463	0.327841	-0.0531264	-0.158714	INSIG1	INSIG1	-0.0530765	-0.157395
NormalizedPeakSodiumCurrentAmplitudeat.10mV_pA.pF	ENSG00000108861	200	-0.105456	-0.286727	0.0500873	0.101086	0.66819	5	0	0.105456	0.336814	0.0326933	-0.0727624	DUSP3	DUSP3	0.0326817	-0.0726342
NormalizedPeakSodiumCurrentAmplitudeat.10mV_pA.pF	ENSG00000063978	200	-0.105445	-0.243864	0.021775	0.0879264	0.437492	5	0	0.105445	0.265639	0.0751197	-0.0303254	RNF4	RNF4	0.0749787	-0.0303161
NormalizedPeakSodiumCurrentAmplitudeat.10mV_pA.pF	ENSG00000198585	200	-0.105378	-0.242236	0.0555269	0.0923973	0.560161	5	0	0.105378	0.297763	0.0391192	-0.0662589	NUDT16	NUDT16	0.0390992	-0.0661621
NormalizedPeakSodiumCurrentAmplitudeat.10mV_pA.pF	ENSG00000156011	198	0.105348	-0.0557356	0.261506	0.0821805	0.115681	5	0	0.105348	0.317242	0.00157357	0.107641	PSD3	PSD3	0.00157357	0.107227
NormalizedPeakSodiumCurrentAmplitudeat.10mV_pA.pF	ENSG00000145569	200	0.105293	-0.0556464	0.259056	0.0916072	0.555327	5	0	0.105293	0.314702	-0.0597594	0.0455336	FAM105A	FAM105A	-0.0596883	0.0455021
NormalizedPeakSodiumCurrentAmplitudeat.10mV_pA.pF	ENSG00000108309	200	-0.105285	-0.262037	0.0391989	0.0882966	0.451754	5	0	0.105285	0.301235	0.0596619	-0.0456234	RUNDC3A	RUNDC3A	0.0595913	-0.0455918
NormalizedPeakSodiumCurrentAmplitudeat.10mV_pA.pF	ENSG00000134882	200	0.105237	-0.0557945	0.258803	0.0917768	0.526084	5	0	0.105237	0.314597	-0.0514836	0.0537537	UBAC2	UBAC2	-0.0514382	0.053702
NormalizedPeakSodiumCurrentAmplitudeat.10mV_pA.pF	ENSG00000174574	200	-0.105121	-0.258468	0.0312156	0.0894268	0.482345	5	0	0.105121	0.289684	0.0315873	-0.0735332	AKIRIN1	AKIRIN1	0.0315768	-0.073401
NormalizedPeakSodiumCurrentAmplitudeat.10mV_pA.pF	ENSG00000100075	200	0.105109	-0.0467777	0.257134	0.08512	0.340718	5	0	0.105109	0.303912	0.0182943	0.123404	SLC25A1	SLC25A1	0.0182923	0.122781
NormalizedPeakSodiumCurrentAmplitudeat.10mV_pA.pF	ENSG00000101052	197	-0.105097	-0.251182	0.0494775	0.0890739	0.442138	5	0	0.105097	0.300659	-0.0565106	-0.161807	IFT52	IFT52	-0.0564505	-0.160409
NormalizedPeakSodiumCurrentAmplitudeat.10mV_pA.pF	ENSG00000102858	200	-0.10507	-0.247108	0.0314411	0.101168	0.693085	5	0	0.10507	0.27855	0.0266446	-0.0784252	MGRN1	MGRN1	0.0266383	-0.0782648
NormalizedPeakSodiumCurrentAmplitudeat.10mV_pA.pF	ENSG00000187735	200	-0.105065	-0.267408	0.049885	0.0918027	0.528495	5	0	0.105065	0.317293	0.0422541	-0.0628111	TCEA1	TCEA1	0.042229	-0.0627287
NormalizedPeakSodiumCurrentAmplitudeat.10mV_pA.pF	ENSG00000090238	200	-0.105024	-0.26334	0.0523863	0.0906491	0.505228	5	0	0.105024	0.315726	-0.0326471	-0.137671	YPEL3	YPEL3	-0.0326355	-0.136808
NormalizedPeakSodiumCurrentAmplitudeat.10mV_pA.pF	ENSG00000044574	200	0.10502	-0.0558804	0.254837	0.107209	0.743825	5	0	0.10502	0.310717	0.0117119	0.116731	HSPA5	HSPA5	0.0117114	0.116204
NormalizedPeakSodiumCurrentAmplitudeat.10mV_pA.pF	ENSG00000088356	200	-0.104989	-0.264215	0.0580644	0.100748	0.662067	5	0	0.104989	0.322279	0.00114065	-0.103848	PDRG1	PDRG1	0.00114065	-0.103476
NormalizedPeakSodiumCurrentAmplitudeat.10mV_pA.pF	ENSG00000100325	200	-0.104985	-0.259798	0.0485989	0.0809729	0.0947164	5	0	0.104985	0.308397	0.0265366	-0.0784482	ASCC2	ASCC2	0.0265303	-0.0782877
NormalizedPeakSodiumCurrentAmplitudeat.10mV_pA.pF	ENSG00000100030	200	-0.104957	-0.248942	0.0385969	0.0914484	0.551289	5	0	0.104957	0.287539	0.0142051	-0.0907516	MAPK1	MAPK1	0.0142042	-0.0905033
NormalizedPeakSodiumCurrentAmplitudeat.10mV_pA.pF	ENSG00000100387	200	-0.104935	-0.29198	0.0449505	0.10581	0.713076	5	0	0.104935	0.336931	0.082219	-0.0227157	RBX1	RBX1	0.0820342	-0.0227118
NormalizedPeakSodiumCurrentAmplitudeat.10mV_pA.pF	ENSG00000173757	198	-0.104895	-0.255936	0.041778	0.0885559	0.467481	5	0	0.104895	0.297714	0.0123019	-0.0917131	STAT5B	STAT5B	0.0123013	-0.0914569
NormalizedPeakSodiumCurrentAmplitudeat.10mV_pA.pF	ENSG00000198736	199	0.104867	-0.025694	0.233548	0.0783413	0	5	0	0.104867	0.259242	-0.0316518	0.0735433	MSRB1	MSRB1	-0.0316413	0.073411
NormalizedPeakSodiumCurrentAmplitudeat.10mV_pA.pF	ENSG00000168653	200	0.104838	-0.0552291	0.249418	0.087354	0.425398	5	0	0.104838	0.304647	0.00390732	0.108745	NDUFS5	NDUFS5	0.0039073	0.108319
NormalizedPeakSodiumCurrentAmplitudeat.10mV_pA.pF	ENSG00000197223	200	-0.104824	-0.262009	0.0428068	0.0901833	0.519398	5	0	0.104824	0.304816	0.0949865	-0.00983775	C1D	C1D	0.0947019	-0.00983744
NormalizedPeakSodiumCurrentAmplitudeat.10mV_pA.pF	ENSG00000034152	199	-0.104822	-0.244944	0.0377906	0.0872014	0.423892	5	0	0.104822	0.282734	0.0509854	-0.0539377	MAP2K3	MAP2K3	0.0509412	-0.0538855
NormalizedPeakSodiumCurrentAmplitudeat.10mV_pA.pF	ENSG00000107854	200	-0.104796	-0.286137	0.0252447	0.0813809	0.216082	5	0	0.104796	0.311381	-0.000592719	-0.105389	TNKS2	TNKS2	-0.000592719	-0.105
NormalizedPeakSodiumCurrentAmplitudeat.10mV_pA.pF	ENSG00000095574	194	-0.10477	-0.271137	0.0418866	0.0859801	0.390587	5	0	0.10477	0.313023	0.00589174	-0.0983946	IKZF5	IKZF5	0.00589167	-0.0980782
NormalizedPeakSodiumCurrentAmplitudeat.10mV_pA.pF	ENSG00000166716	192	0.104745	-0.0408993	0.261194	0.0886036	0.442121	5	0	0.104745	0.302094	-0.0304025	0.07367	ZNF592	ZNF592	-0.0303931	0.073537
NormalizedPeakSodiumCurrentAmplitudeat.10mV_pA.pF	ENSG00000130764	200	-0.104697	-0.269665	0.0466727	0.0875835	0.430851	5	0	0.104697	0.316338	0.0362969	-0.0684001	LRRC47	LRRC47	0.0362809	-0.0682937
NormalizedPeakSodiumCurrentAmplitudeat.10mV_pA.pF	ENSG00000204463	200	-0.104692	-0.257124	0.039655	0.0894976	0.486279	5	0	0.104692	0.296779	-0.0421915	-0.146884	BAG6	BAG6	-0.0421665	-0.145836
NormalizedPeakSodiumCurrentAmplitudeat.10mV_pA.pF	ENSG00000127022	200	0.104683	-0.0519632	0.26912	0.0909438	0.459145	5	0	0.104683	0.321083	-0.041649	0.0630343	CANX	CANX	-0.0416249	0.0629509
NormalizedPeakSodiumCurrentAmplitudeat.10mV_pA.pF	ENSG00000162385	164	-0.104665	-0.260401	0.0560321	0.101589	0.626386	5	0	0.104665	0.316433	0.043075	-0.0598414	MAGOH	MAGOH	0.0430483	-0.0597701
NormalizedPeakSodiumCurrentAmplitudeat.10mV_pA.pF	ENSG00000124783	200	0.104652	-0.0669447	0.243541	0.0875023	0.413473	5	0	0.104652	0.310486	0.0233802	0.128032	SSR1	SSR1	0.0233759	0.127337
NormalizedPeakSodiumCurrentAmplitudeat.10mV_pA.pF	ENSG00000138442	200	-0.104638	-0.249983	0.0477432	0.0801708	0	5	0	0.104638	0.297727	-0.0284429	-0.133081	WDR12	WDR12	-0.0284353	-0.1323
NormalizedPeakSodiumCurrentAmplitudeat.10mV_pA.pF	ENSG00000151893	200	0.104543	-0.0348439	0.269598	0.0900256	0.498114	5	0	0.104543	0.304442	-0.0646325	0.0399104	CACUL1	CACUL1	-0.0645426	0.0398892
NormalizedPeakSodiumCurrentAmplitudeat.10mV_pA.pF	ENSG00000117528	200	-0.104485	-0.263999	0.0379995	0.0873757	0.43245	5	0	0.104485	0.301999	-0.0445922	-0.149077	ABCD3	ABCD3	-0.0445627	-0.147982
NormalizedPeakSodiumCurrentAmplitudeat.10mV_pA.pF	ENSG00000182606	200	-0.104468	-0.242075	0.045975	0.0966235	0.624502	5	0	0.104468	0.28805	0.0261459	-0.0783218	TRAK1	TRAK1	0.0261399	-0.078162
NormalizedPeakSodiumCurrentAmplitudeat.10mV_pA.pF	ENSG00000008300	195	-0.104465	-0.25273	0.0321722	0.082754	0.256237	5	0	0.104465	0.284902	0.0270087	-0.0758363	CELSR3	CELSR3	0.0270022	-0.0756913
NormalizedPeakSodiumCurrentAmplitudeat.10mV_pA.pF	ENSG00000175550	200	0.104449	-0.0273416	0.273936	0.083246	0.27514	5	0	0.104449	0.301277	-0.0101002	0.0943492	DRAP1	DRAP1	-0.0100999	0.0940702
NormalizedPeakSodiumCurrentAmplitudeat.10mV_pA.pF	ENSG00000147231	198	0.104447	-0.0666756	0.282181	0.101878	0.692873	5	0	0.104447	0.348856	-0.123661	-0.0201913	CXorf57	CXorf57	-0.123034	-0.0201886
NormalizedPeakSodiumCurrentAmplitudeat.10mV_pA.pF	ENSG00000025770	200	-0.104399	-0.250818	0.0423575	0.0836791	0.270627	5	0	0.104399	0.293176	0.0094288	-0.0949706	NCAPH2	NCAPH2	0.00942852	-0.0946861
NormalizedPeakSodiumCurrentAmplitudeat.10mV_pA.pF	ENSG00000184216	200	0.104357	-0.0404428	0.24089	0.0807091	0.120401	5	0	0.104357	0.281333	-0.0868678	0.0174889	IRAK1	IRAK1	-0.0866499	0.0174871
NormalizedPeakSodiumCurrentAmplitudeat.10mV_pA.pF	ENSG00000106266	193	-0.10433	-0.261982	0.0437048	0.0875948	0.439006	5	0	0.10433	0.305687	0.0272953	-0.0783271	SNX8	SNX8	0.0272886	-0.0781673
NormalizedPeakSodiumCurrentAmplitudeat.10mV_pA.pF	ENSG00000126698	200	-0.104309	-0.247332	0.0547591	0.0838983	0.29422	5	0	0.104309	0.302091	0.0404021	-0.0639069	DNAJC8	DNAJC8	0.0403801	-0.0638201
NormalizedPeakSodiumCurrentAmplitudeat.10mV_pA.pF	ENSG00000116747	200	-0.104271	-0.243229	0.0463267	0.0919473	0.552678	5	0	0.104271	0.289555	0.0217803	-0.0824911	TROVE2	TROVE2	0.0217768	-0.0823045
NormalizedPeakSodiumCurrentAmplitudeat.10mV_pA.pF	ENSG00000101126	200	-0.104258	-0.276433	0.0319208	0.0879657	0.399762	5	0	0.104258	0.308354	0.0254565	-0.0788012	ADNP	ADNP	0.025451	-0.0786385
NormalizedPeakSodiumCurrentAmplitudeat.10mV_pA.pF	ENSG00000105429	128	-0.104217	-0.233821	0.0381746	0.0875669	0.152137	5	0	0.104217	0.271996	0.00414766	-0.105945	MEGF8	MEGF8	0.00414763	-0.10555
NormalizedPeakSodiumCurrentAmplitudeat.10mV_pA.pF	ENSG00000187325	200	-0.104174	-0.233263	0.054145	0.0903609	0.508332	5	0	0.104174	0.287408	-0.0554903	-0.159664	TAF9B	TAF9B	-0.0554334	-0.158321
NormalizedPeakSodiumCurrentAmplitudeat.10mV_pA.pF	ENSG00000140391	200	0.104161	-0.0552293	0.27038	0.0914982	0.521502	5	0	0.104161	0.325609	-0.0706269	0.0335339	TSPAN3	TSPAN3	-0.0705097	0.0335213
NormalizedPeakSodiumCurrentAmplitudeat.10mV_pA.pF	ENSG00000125356	200	-0.104156	-0.247373	0.0507878	0.0993492	0.658635	5	0	0.104156	0.298161	0.00733346	-0.0968222	NDUFA1	NDUFA1	0.00733333	-0.0965207
NormalizedPeakSodiumCurrentAmplitudeat.10mV_pA.pF	ENSG00000206503	200	0.104152	-0.045875	0.268648	0.0965309	0.612644	5	0	0.104152	0.314523	-0.109796	-0.00564411	HLA-A	HLA-A	-0.109357	-0.00564405
NormalizedPeakSodiumCurrentAmplitudeat.10mV_pA.pF	ENSG00000148303	200	0.104124	-0.0424241	0.236806	0.0858669	0.3742	5	0	0.104124	0.27923	0.0973837	0.201508	RPL7A	RPL7A	0.097077	0.198824
NormalizedPeakSodiumCurrentAmplitudeat.10mV_pA.pF	ENSG00000170445	200	-0.104036	-0.27529	0.0641714	0.0960132	0.616259	5	0	0.104036	0.339462	0.0341037	-0.0699325	HARS	HARS	0.0340905	-0.0698187
NormalizedPeakSodiumCurrentAmplitudeat.10mV_pA.pF	ENSG00000151067	200	-0.103872	-0.260853	0.0554595	0.0963475	0.615642	5	0	0.103872	0.316313	-0.0216752	-0.125547	CACNA1C	CACNA1C	-0.0216718	-0.124891
NormalizedPeakSodiumCurrentAmplitudeat.10mV_pA.pF	ENSG00000163947	199	0.103841	-0.036358	0.252353	0.0881564	0.486569	5	0	0.103841	0.288711	-0.016969	0.0868472	ARHGEF3	ARHGEF3	-0.0169674	0.0866295
NormalizedPeakSodiumCurrentAmplitudeat.10mV_pA.pF	ENSG00000158850	200	0.103754	-0.0291885	0.24772	0.0945303	0.592428	5	0	0.103754	0.276909	0.0117109	0.115465	B4GALT3	B4GALT3	0.0117103	0.114955
NormalizedPeakSodiumCurrentAmplitudeat.10mV_pA.pF	ENSG00000100596	194	0.103726	-0.0402424	0.246654	0.0898589	0.443398	5	0	0.103726	0.286897	-0.00893019	0.0942696	SPTLC2	SPTLC2	-0.00892995	0.0939913
NormalizedPeakSodiumCurrentAmplitudeat.10mV_pA.pF	ENSG00000143486	178	0.103707	-0.0225737	0.259954	0.087083	0.393825	5	0	0.103707	0.282528	-0.0782544	0.0283577	EIF2D	EIF2D	-0.0780951	0.0283501
NormalizedPeakSodiumCurrentAmplitudeat.10mV_pA.pF	ENSG00000131467	200	-0.103659	-0.242515	0.0472538	0.0886544	0.43699	5	0	0.103659	0.289768	-0.0175768	-0.121236	PSME3	PSME3	-0.0175749	-0.120646
NormalizedPeakSodiumCurrentAmplitudeat.10mV_pA.pF	ENSG00000131435	200	0.103533	-0.0339464	0.246956	0.0811445	0.180755	5	0	0.103533	0.280902	-0.0904273	0.0131061	PDLIM4	PDLIM4	-0.0901816	0.0131054
NormalizedPeakSodiumCurrentAmplitudeat.10mV_pA.pF	ENSG00000072042	200	0.103528	-0.0468575	0.288883	0.0823214	0.22397	5	0	0.103528	0.335741	-0.0387984	0.0647292	RDH11	RDH11	-0.038779	0.0646389
NormalizedPeakSodiumCurrentAmplitudeat.10mV_pA.pF	ENSG00000213995	200	-0.103493	-0.251111	0.0525497	0.0920716	0.54977	5	0	0.103493	0.303661	-0.0841288	-0.187622	NAXD	NAXD	-0.0839308	-0.185451
NormalizedPeakSodiumCurrentAmplitudeat.10mV_pA.pF	ENSG00000182551	200	0.103489	-0.0411752	0.255628	0.0900565	0.50734	5	0	0.103489	0.296803	-0.0331078	0.070381	ADI1	ADI1	-0.0330957	0.070265
NormalizedPeakSodiumCurrentAmplitudeat.10mV_pA.pF	ENSG00000197603	179	-0.103467	-0.246309	0.058559	0.0814746	0.0919317	5	0	0.103467	0.304868	0.0547539	-0.0477221	C5orf42	C5orf42	0.0546993	-0.0476859
NormalizedPeakSodiumCurrentAmplitudeat.10mV_pA.pF	ENSG00000171497	200	-0.103451	-0.244192	0.0481058	0.0918895	0.539984	5	0	0.103451	0.292298	-0.000609126	-0.10406	PPID	PPID	-0.000609126	-0.103686
NormalizedPeakSodiumCurrentAmplitudeat.10mV_pA.pF	ENSG00000108654	200	-0.103411	-0.246175	0.0271258	0.0910311	0.52351	5	0	0.103411	0.273301	-0.128126	-0.231537	DDX5	DDX5	-0.127429	-0.227487
NormalizedPeakSodiumCurrentAmplitudeat.10mV_pA.pF	ENSG00000129691	196	-0.103341	-0.224752	0.0448236	0.0820825	0.185273	5	0	0.103341	0.269576	-0.037109	-0.140101	ASH2L	ASH2L	-0.037092	-0.139192
NormalizedPeakSodiumCurrentAmplitudeat.10mV_pA.pF	ENSG00000175348	200	0.103324	-0.0519705	0.259233	0.0876816	0.475055	5	0	0.103324	0.311204	-0.0152818	0.0880419	TMEM9B	TMEM9B	-0.0152806	0.0878152
NormalizedPeakSodiumCurrentAmplitudeat.10mV_pA.pF	ENSG00000004487	199	-0.103288	-0.249354	0.062596	0.0798584	0.110631	5	0	0.103288	0.31195	0.0303249	-0.0729298	KDM1A	KDM1A	0.0303156	-0.0728007
NormalizedPeakSodiumCurrentAmplitudeat.10mV_pA.pF	ENSG00000196914	199	-0.103212	-0.236448	0.0427617	0.0835574	0.267182	5	0	0.103212	0.27921	-0.0320628	-0.135208	ARHGEF12	ARHGEF12	-0.0320518	-0.13439
NormalizedPeakSodiumCurrentAmplitudeat.10mV_pA.pF	ENSG00000197958	200	0.103161	-0.047359	0.235185	0.0886293	0.454953	5	0	0.103161	0.282544	0.0697713	0.172933	RPL12	RPL12	0.0696583	0.171229
NormalizedPeakSodiumCurrentAmplitudeat.10mV_pA.pF	ENSG00000169018	199	-0.103137	-0.255488	0.03701	0.0892945	0.472649	5	0	0.103137	0.292498	0.0549021	-0.0479353	FEM1B	FEM1B	0.054847	-0.0478986
NormalizedPeakSodiumCurrentAmplitudeat.10mV_pA.pF	ENSG00000116017	200	-0.103095	-0.251766	0.0635217	0.0824799	0.234097	5	0	0.103095	0.315287	0.0311525	-0.0719426	ARID3A	ARID3A	0.0311424	-0.0718187
NormalizedPeakSodiumCurrentAmplitudeat.10mV_pA.pF	ENSG00000125630	200	0.103059	-0.0317504	0.27024	0.0917236	0.489019	5	0	0.103059	0.301991	-0.0758171	0.0272418	POLR1B	POLR1B	-0.0756721	0.0272351
NormalizedPeakSodiumCurrentAmplitudeat.10mV_pA.pF	ENSG00000111011	200	-0.102937	-0.275282	0.0320826	0.0930207	0.565785	5	0	0.102937	0.307364	0.0360865	-0.0668509	RSRC2	RSRC2	0.0360709	-0.0667515
NormalizedPeakSodiumCurrentAmplitudeat.10mV_pA.pF	ENSG00000188243	200	-0.102874	-0.267314	0.05726	0.0860149	0.396417	5	0	0.102874	0.324574	0.0351261	-0.0677483	COMMD6	COMMD6	0.0351116	-0.0676448
NormalizedPeakSodiumCurrentAmplitudeat.10mV_pA.pF	ENSG00000179562	197	-0.102847	-0.239219	0.0624854	0.0863557	0.362448	5	0	0.102847	0.301704	0.0181188	-0.0849302	GCC1	GCC1	0.0181168	-0.0847266
NormalizedPeakSodiumCurrentAmplitudeat.10mV_pA.pF	ENSG00000112773	200	0.102846	-0.0560921	0.272729	0.091156	0.555846	5	0	0.102846	0.328821	-0.00229752	0.100549	FAM46A	FAM46A	-0.00229752	0.100211
NormalizedPeakSodiumCurrentAmplitudeat.10mV_pA.pF	ENSG00000113645	192	0.102795	-0.0219164	0.239796	0.0808891	0.143941	5	0	0.102795	0.261712	0.00726451	0.108915	WWC1	WWC1	0.00726438	0.108487
NormalizedPeakSodiumCurrentAmplitudeat.10mV_pA.pF	ENSG00000118960	200	-0.10278	-0.258281	0.0190065	0.0947178	0.61354	5	0	0.10278	0.277287	0.0893718	-0.0134078	HS1BP3	HS1BP3	0.0891346	-0.013407
NormalizedPeakSodiumCurrentAmplitudeat.10mV_pA.pF	ENSG00000081307	200	0.102757	-0.0873436	0.264281	0.0907329	0.505086	5	0	0.102757	0.351624	-0.0200345	0.0827221	UBA5	UBA5	-0.0200318	0.082534
NormalizedPeakSodiumCurrentAmplitudeat.10mV_pA.pF	ENSG00000106263	200	0.102747	-0.0766808	0.25507	0.0824345	0.282001	5	0	0.102747	0.331751	-0.0456806	0.0570662	EIF3B	EIF3B	-0.0456489	0.0570044
NormalizedPeakSodiumCurrentAmplitudeat.10mV_pA.pF	ENSG00000180370	126	-0.102743	-0.257315	0.0480856	0.084249	0	5	0	0.102743	0.305401	0.0200028	-0.0822944	PAK2	PAK2	0.0200002	-0.0821091
NormalizedPeakSodiumCurrentAmplitudeat.10mV_pA.pF	ENSG00000127952	200	-0.102729	-0.287984	0.055312	0.093028	0.569286	5	0	0.102729	0.343296	0.015359	-0.0873698	STYXL1	STYXL1	0.0153578	-0.0871482
NormalizedPeakSodiumCurrentAmplitudeat.10mV_pA.pF	ENSG00000165494	200	-0.102699	-0.253894	0.0680088	0.0935833	0.577632	5	0	0.102699	0.321903	-0.0335173	-0.136217	PCF11	PCF11	-0.0335047	-0.13538
NormalizedPeakSodiumCurrentAmplitudeat.10mV_pA.pF	ENSG00000095794	200	-0.102688	-0.246673	0.0328976	0.0817583	0.0947266	5	0	0.102688	0.279571	0.0279816	-0.0747067	CREM	CREM	0.0279743	-0.074568
NormalizedPeakSodiumCurrentAmplitudeat.10mV_pA.pF	ENSG00000165119	200	0.102593	-0.0187144	0.21751	0.0836911	0.271762	5	0	0.102593	0.236224	-0.0663554	0.0362375	HNRNPK	HNRNPK	-0.0662582	0.0362216
NormalizedPeakSodiumCurrentAmplitudeat.10mV_pA.pF	ENSG00000074935	199	-0.10259	-0.257587	0.0552905	0.0824317	0.237766	5	0	0.10259	0.312878	-0.00910908	-0.111736	TUBE1	TUBE1	-0.00910883	-0.111274
NormalizedPeakSodiumCurrentAmplitudeat.10mV_pA.pF	ENSG00000184277	200	0.102583	-0.0358897	0.238763	0.0884788	0.457096	5	0	0.102583	0.274653	-0.0262543	0.0763288	TM2D3	TM2D3	-0.0262483	0.0761809
NormalizedPeakSodiumCurrentAmplitudeat.10mV_pA.pF	ENSG00000171227	200	0.102574	-0.030086	0.253754	0.090024	0.48683	5	0	0.102574	0.28384	-0.0431001	0.0594742	TMEM37	TMEM37	-0.0430734	0.0594041
NormalizedPeakSodiumCurrentAmplitudeat.10mV_pA.pF	ENSG00000100528	200	-0.102568	-0.253211	0.0598474	0.0899398	0.522542	5	0	0.102568	0.313058	0.062546	-0.0400224	CNIH1	CNIH1	0.0624646	-0.0400011
NormalizedPeakSodiumCurrentAmplitudeat.10mV_pA.pF	ENSG00000087274	200	-0.102568	-0.239541	0.0482237	0.0809362	0.133294	5	0	0.102568	0.287765	0.00191013	-0.100658	ADD1	ADD1	0.00191012	-0.10032
NormalizedPeakSodiumCurrentAmplitudeat.10mV_pA.pF	ENSG00000105993	200	-0.102538	-0.285191	0.0581346	0.0937214	0.590193	5	0	0.102538	0.343325	-0.0518895	-0.154427	DNAJB6	DNAJB6	-0.0518429	-0.153211
NormalizedPeakSodiumCurrentAmplitudeat.10mV_pA.pF	ENSG00000173163	200	-0.102347	-0.269084	0.0651887	0.0849486	0.324368	5	0	0.102347	0.334273	0.0462593	-0.056088	COMMD1	COMMD1	0.0462263	-0.0560293
NormalizedPeakSodiumCurrentAmplitudeat.10mV_pA.pF	ENSG00000162231	200	-0.10234	-0.24931	0.0361551	0.0871858	0.406159	5	0	0.10234	0.285465	0.0149896	-0.0873501	NXF1	NXF1	0.0149885	-0.0871286
NormalizedPeakSodiumCurrentAmplitudeat.10mV_pA.pF	ENSG00000101363	200	0.102325	-0.0399051	0.247389	0.0858746	0.38317	5	0	0.102325	0.287294	-0.0745136	0.0278111	MANBAL	MANBAL	-0.074376	0.027804
NormalizedPeakSodiumCurrentAmplitudeat.10mV_pA.pF	ENSG00000138095	200	0.102257	-0.0341568	0.256402	0.0800435	0	5	0	0.102257	0.290558	-0.0610068	0.0412499	LRPPRC	LRPPRC	-0.0609312	0.0412265
NormalizedPeakSodiumCurrentAmplitudeat.10mV_pA.pF	ENSG00000106245	200	-0.102254	-0.24952	0.0329135	0.0836006	0.281851	5	0	0.102254	0.282433	0.0662145	-0.0360398	BUD31	BUD31	0.0661179	-0.0360242
NormalizedPeakSodiumCurrentAmplitudeat.10mV_pA.pF	ENSG00000141959	200	0.102231	-0.0605792	0.242202	0.0956295	0.637178	5	0	0.102231	0.302781	-0.055155	0.0470757	PFKL	PFKL	-0.0550991	0.0470409
NormalizedPeakSodiumCurrentAmplitudeat.10mV_pA.pF	ENSG00000171867	200	0.10218	-0.0541714	0.244218	0.0806168	0.128455	5	0	0.10218	0.298389	-0.0343475	0.0678324	PRNP	PRNP	-0.034334	0.0677286
NormalizedPeakSodiumCurrentAmplitudeat.10mV_pA.pF	ENSG00000141560	176	-0.102161	-0.266749	0.043169	0.0814646	0.137196	5	0	0.102161	0.309918	-0.0173041	-0.119158	FN3KRP	FN3KRP	-0.0173024	-0.118597
NormalizedPeakSodiumCurrentAmplitudeat.10mV_pA.pF	ENSG00000156976	200	-0.102004	-0.259655	0.050657	0.0864487	0.398014	5	0	0.102004	0.310312	0.0650353	-0.0369686	EIF4A2	EIF4A2	0.0649437	-0.0369518
NormalizedPeakSodiumCurrentAmplitudeat.10mV_pA.pF	ENSG00000100883	200	-0.101993	-0.269116	0.0404649	0.109279	0.746603	5	0	0.101993	0.309581	0.0585434	-0.0434499	SRP54	SRP54	0.0584766	-0.0434225
NormalizedPeakSodiumCurrentAmplitudeat.10mV_pA.pF	ENSG00000162642	188	-0.101958	-0.271423	0.0536184	0.0858929	0.358151	5	0	0.101958	0.325041	0.0392437	-0.0619029	C1orf52	C1orf52	0.0392236	-0.061824
NormalizedPeakSodiumCurrentAmplitudeat.10mV_pA.pF	ENSG00000088205	200	0.101891	-0.0523996	0.251238	0.0871796	0.407813	5	0	0.101891	0.303637	0.0178679	0.119759	DDX18	DDX18	0.017866	0.119189
NormalizedPeakSodiumCurrentAmplitudeat.10mV_pA.pF	ENSG00000186577	200	-0.101802	-0.269424	0.0459259	0.0954132	0.580569	5	0	0.101802	0.31535	0.0510566	-0.0507451	C6orf1	C6orf1	0.0510123	-0.0507016
NormalizedPeakSodiumCurrentAmplitudeat.10mV_pA.pF	ENSG00000165819	196	-0.101717	-0.251975	0.0460275	0.0890427	0.467634	5	0	0.101717	0.298003	-0.0364018	-0.138515	METTL3	METTL3	-0.0363857	-0.137636
NormalizedPeakSodiumCurrentAmplitudeat.10mV_pA.pF	ENSG00000106089	200	-0.101705	-0.271974	0.033234	0.0885732	0.450046	5	0	0.101705	0.305208	0.070017	-0.0316878	STX1A	STX1A	0.0699028	-0.0316772
NormalizedPeakSodiumCurrentAmplitudeat.10mV_pA.pF	ENSG00000167085	200	0.101657	-0.0253335	0.233641	0.0815985	0.161189	5	0	0.101657	0.258974	-0.00234827	0.0993088	PHB	PHB	-0.00234827	0.0989836
NormalizedPeakSodiumCurrentAmplitudeat.10mV_pA.pF	ENSG00000006007	200	0.101646	-0.0399443	0.236939	0.0815235	0.129306	5	0	0.101646	0.276883	0.000647947	0.102294	GDE1	GDE1	0.000647947	0.101939
NormalizedPeakSodiumCurrentAmplitudeat.10mV_pA.pF	ENSG00000155744	200	-0.101583	-0.260006	0.0708303	0.0874267	0.438076	5	0	0.101583	0.330836	-0.0142479	-0.115831	FAM126B	FAM126B	-0.0142469	-0.115316
NormalizedPeakSodiumCurrentAmplitudeat.10mV_pA.pF	ENSG00000099968	200	-0.101575	-0.231954	0.0344945	0.0816268	0.136138	5	0	0.101575	0.266449	0.00949478	-0.0920803	BCL2L13	BCL2L13	0.00949449	-0.091821
NormalizedPeakSodiumCurrentAmplitudeat.10mV_pA.pF	ENSG00000143493	191	0.101559	-0.0384362	0.261897	0.0858923	0.349691	5	0	0.101559	0.300333	-0.0505441	0.0516384	INTS7	INTS7	-0.0505011	0.0515926
NormalizedPeakSodiumCurrentAmplitudeat.10mV_pA.pF	ENSG00000158528	200	-0.101504	-0.260072	0.0895216	0.0940092	0.571689	5	0	0.101504	0.349594	-0.0453749	-0.146879	PPP1R9A	PPP1R9A	-0.0453438	-0.145831
NormalizedPeakSodiumCurrentAmplitudeat.10mV_pA.pF	ENSG00000135250	200	-0.101474	-0.269409	0.0870677	0.107773	0.755834	5	0	0.101474	0.356477	0.101026	-0.000447323	SRPK2	SRPK2	0.100684	-0.000447323
NormalizedPeakSodiumCurrentAmplitudeat.10mV_pA.pF	ENSG00000100823	200	-0.101417	-0.242716	0.0527375	0.0851865	0.377476	5	0	0.101417	0.295453	0.0383578	-0.0630587	APEX1	APEX1	0.038339	-0.0629753
NormalizedPeakSodiumCurrentAmplitudeat.10mV_pA.pF	ENSG00000139410	199	0.101416	-0.0507224	0.248458	0.0823743	0.156954	5	0	0.101416	0.29918	-0.0444408	0.0576329	SDSL	SDSL	-0.0444115	0.0575692
NormalizedPeakSodiumCurrentAmplitudeat.10mV_pA.pF	ENSG00000012817	197	-0.101316	-0.228953	0.0293614	0.0945896	0.59137	5	0	0.101316	0.258314	-0.0019422	-0.102577	KDM5D	KDM5D	-0.0019422	-0.102219
NormalizedPeakSodiumCurrentAmplitudeat.10mV_pA.pF	ENSG00000185515	200	-0.101315	-0.246814	0.0461689	0.085455	0.364715	5	0	0.101315	0.292983	-0.0547996	-0.156115	BRCC3	BRCC3	-0.0547448	-0.154859
NormalizedPeakSodiumCurrentAmplitudeat.10mV_pA.pF	ENSG00000179761	198	0.101305	-0.0484241	0.245964	0.0860828	0.369359	5	0	0.101305	0.294388	-0.0531835	0.0482614	PIPOX	PIPOX	-0.0531334	0.048224
NormalizedPeakSodiumCurrentAmplitudeat.10mV_pA.pF	ENSG00000105372	200	0.101197	-0.0468787	0.25875	0.102201	0.698497	5	0	0.101197	0.305628	0.0792181	0.180415	RPS19	RPS19	0.0790528	0.178482
NormalizedPeakSodiumCurrentAmplitudeat.10mV_pA.pF	ENSG00000134905	200	0.10117	-0.0635888	0.255366	0.0885967	0.49089	5	0	0.10117	0.318955	0.0105561	0.111726	CARS2	CARS2	0.0105557	0.111264
NormalizedPeakSodiumCurrentAmplitudeat.10mV_pA.pF	ENSG00000165502	200	0.10099	-0.0561867	0.239778	0.0890115	0.491053	5	0	0.10099	0.295965	0.106709	0.207699	RPL36AL	RPL36AL	0.106306	0.204763
NormalizedPeakSodiumCurrentAmplitudeat.10mV_pA.pF	ENSG00000183735	200	-0.100886	-0.242349	0.0494748	0.0830609	0.255799	5	0	0.100886	0.291824	-0.00479947	-0.105686	TBK1	TBK1	-0.00479943	-0.105294
NormalizedPeakSodiumCurrentAmplitudeat.10mV_pA.pF	ENSG00000109920	200	-0.10083	-0.257241	0.0544787	0.0908459	0.535283	5	0	0.10083	0.311719	-0.00930519	-0.110135	FNBP4	FNBP4	-0.00930493	-0.109692
NormalizedPeakSodiumCurrentAmplitudeat.10mV_pA.pF	ENSG00000054267	200	-0.100789	-0.260858	0.027515	0.0871716	0.386667	5	0	0.100789	0.288373	-0.0385876	-0.139377	ARID4B	ARID4B	-0.0385685	-0.138482
NormalizedPeakSodiumCurrentAmplitudeat.10mV_pA.pF	ENSG00000119411	200	0.100777	-0.0693829	0.243326	0.0864364	0.375231	5	0	0.100777	0.312709	-0.0472913	0.053486	BSPRY	BSPRY	-0.0472561	0.053435
NormalizedPeakSodiumCurrentAmplitudeat.10mV_pA.pF	ENSG00000163870	197	-0.100764	-0.252546	0.0306727	0.0842257	0.281439	5	0	0.100764	0.283219	-0.00709948	-0.107745	TPRA1	TPRA1	-0.00709936	-0.10733
NormalizedPeakSodiumCurrentAmplitudeat.10mV_pA.pF	ENSG00000164830	200	-0.100757	-0.245132	0.05675	0.0856792	0.308485	5	0	0.100757	0.301882	-0.0417673	-0.142525	OXR1	OXR1	-0.0417431	-0.141567
NormalizedPeakSodiumCurrentAmplitudeat.10mV_pA.pF	ENSG00000163995	200	-0.100753	-0.253878	0.0307352	0.0993966	0.668338	5	0	0.100753	0.284613	-0.0426581	-0.143411	ABLIM2	ABLIM2	-0.0426322	-0.142436
NormalizedPeakSodiumCurrentAmplitudeat.10mV_pA.pF	ENSG00000123143	200	-0.100609	-0.281481	0.0747354	0.0886338	0.425006	5	0	0.100609	0.356216	0.0421137	-0.0584954	PKN1	PKN1	0.0420888	-0.0584288
NormalizedPeakSodiumCurrentAmplitudeat.10mV_pA.pF	ENSG00000144834	197	-0.100598	-0.283066	0.0356997	0.0849935	0.329021	5	0	0.100598	0.318766	-0.0242131	-0.124198	TAGLN3	TAGLN3	-0.0242084	-0.123563
NormalizedPeakSodiumCurrentAmplitudeat.10mV_pA.pF	ENSG00000170310	199	0.100596	-0.0854947	0.272448	0.084988	0.329465	5	0	0.100596	0.357943	-0.0469733	0.0535207	STX8	STX8	-0.0469388	0.0534697
NormalizedPeakSodiumCurrentAmplitudeat.10mV_pA.pF	ENSG00000118640	200	0.100587	-0.0436965	0.261487	0.0841414	0.326356	5	0	0.100587	0.305183	0.0515308	0.152118	VAMP8	VAMP8	0.0514852	0.150955
NormalizedPeakSodiumCurrentAmplitudeat.10mV_pA.pF	ENSG00000171714	200	-0.100543	-0.262535	0.0568796	0.0995538	0.662177	5	0	0.100543	0.319415	-0.0529319	-0.153475	ANO5	ANO5	-0.0528825	-0.152282
NormalizedPeakSodiumCurrentAmplitudeat.10mV_pA.pF	ENSG00000068697	200	0.10049	-0.0446405	0.256391	0.083386	0.269715	5	0	0.10049	0.301031	0.0261631	0.126654	LAPTM4A	LAPTM4A	0.0261572	0.125981
NormalizedPeakSodiumCurrentAmplitudeat.10mV_pA.pF	ENSG00000023697	200	0.100479	-0.0648515	0.233326	0.0866524	0.409896	5	0	0.100479	0.298178	-0.0105108	0.0899682	DERA	DERA	-0.0105104	0.0897263
NormalizedPeakSodiumCurrentAmplitudeat.10mV_pA.pF	ENSG00000132589	200	-0.100442	-0.258865	0.0636881	0.0893909	0.46952	5	0	0.100442	0.322553	-0.0274931	-0.127935	FLOT2	FLOT2	-0.0274862	-0.127242
NormalizedPeakSodiumCurrentAmplitudeat.10mV_pA.pF	ENSG00000075239	200	0.100413	-0.0490378	0.245829	0.0953975	0.6235	5	0	0.100413	0.294866	-0.0228452	0.0775681	ACAT1	ACAT1	-0.0228412	0.0774129
NormalizedPeakSodiumCurrentAmplitudeat.10mV_pA.pF	ENSG00000144747	200	-0.100409	-0.257567	0.0419055	0.0799366	0.0363014	5	0	0.100409	0.299472	-0.00359821	-0.104007	TMF1	TMF1	-0.00359819	-0.103634
NormalizedPeakSodiumCurrentAmplitudeat.10mV_pA.pF	ENSG00000079689	200	0.100352	-0.0654339	0.249817	0.0950052	0.613476	5	0	0.100352	0.315251	-0.0772927	0.0230592	SCGN	SCGN	-0.0771392	0.0230551
NormalizedPeakSodiumCurrentAmplitudeat.10mV_pA.pF	ENSG00000155506	200	-0.100328	-0.270701	0.069394	0.104195	0.690304	5	0	0.100328	0.340095	0.0928785	-0.00744923	LARP1	LARP1	0.0926123	-0.00744909
NormalizedPeakSodiumCurrentAmplitudeat.10mV_pA.pF	ENSG00000117707	167	-0.100316	-0.253867	0.0584369	0.0945745	0.541604	5	0	0.100316	0.312304	-0.0411028	-0.142839	PROX1	PROX1	-0.0410796	-0.141875
NormalizedPeakSodiumCurrentAmplitudeat.10mV_pA.pF	ENSG00000119333	200	-0.100297	-0.253262	0.0400602	0.0845533	0.338235	5	0	0.100297	0.293322	-0.0115115	-0.111809	WDR34	WDR34	-0.011511	-0.111345
NormalizedPeakSodiumCurrentAmplitudeat.10mV_pA.pF	ENSG00000165102	199	-0.100268	-0.247764	0.0572117	0.0830513	0.177477	5	0	0.100268	0.304976	-0.0532114	-0.153707	HGSNAT	HGSNAT	-0.0531612	-0.152508
NormalizedPeakSodiumCurrentAmplitudeat.10mV_pA.pF	ENSG00000134108	200	-0.100211	-0.245548	0.0374456	0.088146	0.400705	5	0	0.100211	0.282994	0.0204124	-0.079799	ARL8B	ARL8B	0.0204095	-0.07963
NormalizedPeakSodiumCurrentAmplitudeat.10mV_pA.pF	ENSG00000116120	200	-0.100199	-0.250177	0.0449648	0.0869114	0.431468	5	0	0.100199	0.295142	0.0411306	-0.0590687	FARSB	FARSB	0.0411074	-0.0590001
NormalizedPeakSodiumCurrentAmplitudeat.10mV_pA.pF	ENSG00000204580	200	0.100135	-0.0391734	0.261586	0.0920086	0.541087	5	0	0.100135	0.30076	-0.0946274	0.00550766	DDR1	DDR1	-0.094346	0.0055076
NormalizedPeakSodiumCurrentAmplitudeat.10mV_pA.pF	ENSG00000119125	171	-0.100107	-0.236732	0.0330123	0.0803432	0	5	0	0.100107	0.269744	0.0322321	-0.0695329	GDA	GDA	0.032221	-0.0694211
NormalizedPeakSodiumCurrentAmplitudeat.10mV_pA.pF	ENSG00000013375	195	0.100078	-0.0518394	0.247327	0.0860624	0.354187	5	0	0.100078	0.299167	-0.0296174	0.0709536	PGM3	PGM3	-0.0296087	0.0708348
NormalizedPeakSodiumCurrentAmplitudeat.10mV_pA.pF	ENSG00000172915	200	-0.0999756	-0.230824	0.0280075	0.0846302	0.321202	5	0	0.0999756	0.258831	-0.0340358	-0.134011	NBEA	NBEA	-0.0340227	-0.133215
NormalizedPeakSodiumCurrentAmplitudeat.10mV_pA.pF	ENSG00000109519	200	-0.0999728	-0.249426	0.0497261	0.0981695	0.633148	5	0	0.0999728	0.299152	0.0548193	-0.0451535	GRPEL1	GRPEL1	0.0547644	-0.0451228
NormalizedPeakSodiumCurrentAmplitudeat.10mV_pA.pF	ENSG00000198625	200	-0.0999647	-0.261527	0.0808978	0.0932306	0.581403	5	0	0.0999647	0.342425	0.0171437	-0.082821	MDM4	MDM4	0.0171421	-0.0826322
NormalizedPeakSodiumCurrentAmplitudeat.10mV_pA.pF	ENSG00000198722	200	-0.0999582	-0.230213	0.0344735	0.0835806	0.260558	5	0	0.0999582	0.264687	0.0368331	-0.0631251	UNC13B	UNC13B	0.0368165	-0.0630413
NormalizedPeakSodiumCurrentAmplitudeat.10mV_pA.pF	ENSG00000111275	200	-0.0999442	-0.225769	0.0502227	0.0936183	0.593087	5	0	0.0999442	0.275992	-0.0123258	-0.11227	ALDH2	ALDH2	-0.0123252	-0.111801
NormalizedPeakSodiumCurrentAmplitudeat.10mV_pA.pF	ENSG00000150753	200	-0.0999413	-0.272483	0.0597848	0.105671	0.705422	5	0	0.0999413	0.332267	0.0574692	-0.0424721	CCT5	CCT5	0.057406	-0.0424466
NormalizedPeakSodiumCurrentAmplitudeat.10mV_pA.pF	ENSG00000241553	200	0.0998785	-0.0542872	0.23365	0.105164	0.716311	5	0	0.0998785	0.287937	-0.0402669	0.0596116	ARPC4	ARPC4	-0.0402452	0.0595411
NormalizedPeakSodiumCurrentAmplitudeat.10mV_pA.pF	ENSG00000150527	200	-0.0998776	-0.253277	0.0653791	0.0911176	0.539516	5	0	0.0998776	0.318656	0.0694388	-0.0304387	CTAGE5	CTAGE5	0.0693274	-0.0304293
NormalizedPeakSodiumCurrentAmplitudeat.10mV_pA.pF	ENSG00000141504	200	-0.0998257	-0.240124	0.0683484	0.0913114	0.513884	5	0	0.0998257	0.308473	0.0217995	-0.0780262	SAT2	SAT2	0.021796	-0.0778683
NormalizedPeakSodiumCurrentAmplitudeat.10mV_pA.pF	ENSG00000078618	200	-0.0998236	-0.276478	0.0532832	0.100369	0.686317	5	0	0.0998236	0.329762	-0.00381273	-0.103636	NRDC	NRDC	-0.00381271	-0.103267
NormalizedPeakSodiumCurrentAmplitudeat.10mV_pA.pF	ENSG00000177239	199	0.0998182	-0.0651476	0.249842	0.0923149	0.567952	5	0	0.0998182	0.31499	-0.0609957	0.0385004	MAN1B1	MAN1B1	-0.0609201	0.0384814
NormalizedPeakSodiumCurrentAmplitudeat.10mV_pA.pF	ENSG00000111639	200	0.0998	-0.0434117	0.287542	0.0917031	0.548801	5	0	0.0998	0.330953	-0.00960177	0.0901983	MRPL51	MRPL51	-0.00960148	0.0899544
NormalizedPeakSodiumCurrentAmplitudeat.10mV_pA.pF	ENSG00000124275	198	-0.0997618	-0.241832	0.0340864	0.0870262	0.375864	5	0	0.0997618	0.275918	-0.0105303	-0.110045	MTRR	MTRR	-0.0105299	-0.109603
NormalizedPeakSodiumCurrentAmplitudeat.10mV_pA.pF	ENSG00000117500	200	0.0997421	-0.060472	0.309207	0.109002	0.736452	5	0	0.0997421	0.369679	-0.0745923	0.0251497	TMED5	TMED5	-0.0744543	0.0251444
NormalizedPeakSodiumCurrentAmplitudeat.10mV_pA.pF	ENSG00000168769	196	-0.0996038	-0.267149	0.0630988	0.0838994	0.277125	5	0	0.0996038	0.330247	0.0222133	-0.0771607	TET2	TET2	0.0222097	-0.077008
NormalizedPeakSodiumCurrentAmplitudeat.10mV_pA.pF	ENSG00000162437	164	-0.0996003	-0.233066	0.0277335	0.0834704	0.128512	5	0	0.0996003	0.260799	0.0140658	-0.0867354	RAVER2	RAVER2	0.0140649	-0.0865186
NormalizedPeakSodiumCurrentAmplitudeat.10mV_pA.pF	ENSG00000149231	194	-0.0995654	-0.262681	0.0523078	0.0896552	0.502208	5	0	0.0995654	0.314989	0.0212488	-0.0785483	CCDC82	CCDC82	0.0212456	-0.0783872
NormalizedPeakSodiumCurrentAmplitudeat.10mV_pA.pF	ENSG00000140564	200	0.0995406	-0.0492402	0.2318	0.100315	0.666559	5	0	0.0995406	0.28104	-0.104657	-0.00511648	FURIN	FURIN	-0.104277	-0.00511643
NormalizedPeakSodiumCurrentAmplitudeat.10mV_pA.pF	ENSG00000169139	200	-0.0995379	-0.268578	0.0493469	0.0812942	0.183524	5	0	0.0995379	0.317925	0.0778485	-0.0216894	UBE2V2	UBE2V2	0.0776916	-0.021686
NormalizedPeakSodiumCurrentAmplitudeat.10mV_pA.pF	ENSG00000164258	200	-0.0995238	-0.233225	0.0756338	0.0959656	0.598564	5	0	0.0995238	0.308859	-0.0210136	-0.120537	NDUFS4	NDUFS4	-0.0210105	-0.119957
NormalizedPeakSodiumCurrentAmplitudeat.10mV_pA.pF	ENSG00000143418	200	-0.099513	-0.244402	0.0595665	0.0928852	0.531173	5	0	0.099513	0.303969	0.0169212	-0.0825919	CERS2	CERS2	0.0169196	-0.0824046
NormalizedPeakSodiumCurrentAmplitudeat.10mV_pA.pF	ENSG00000115946	200	-0.0995076	-0.266313	0.060573	0.0821179	0.202181	5	0	0.0995076	0.326886	0.105686	0.00617888	PNO1	PNO1	0.105295	0.0061788
NormalizedPeakSodiumCurrentAmplitudeat.10mV_pA.pF	ENSG00000184363	200	0.099407	-0.0155233	0.234872	0.0856059	0.349456	5	0	0.099407	0.250395	-0.0152035	0.0842035	PKP3	PKP3	-0.0152023	0.0840051
NormalizedPeakSodiumCurrentAmplitudeat.10mV_pA.pF	ENSG00000125505	200	0.0994011	-0.0404732	0.243673	0.0786954	0	5	0	0.0994011	0.284146	-0.0134387	0.0859624	MBOAT7	MBOAT7	-0.0134379	0.0857513
NormalizedPeakSodiumCurrentAmplitudeat.10mV_pA.pF	ENSG00000036828	200	-0.0993838	-0.278667	0.0948663	0.101266	0.684998	5	0	0.0993838	0.373533	-0.00755887	-0.106943	CASR	CASR	-0.00755872	-0.106537
NormalizedPeakSodiumCurrentAmplitudeat.10mV_pA.pF	ENSG00000136144	166	-0.0993813	-0.233776	0.0320179	0.0860829	0.331862	5	0	0.0993813	0.265794	-0.0475718	-0.144943	RCBTB1	RCBTB1	-0.047536	-0.143937
NormalizedPeakSodiumCurrentAmplitudeat.10mV_pA.pF	ENSG00000164484	200	-0.0991839	-0.259813	0.0555529	0.0921248	0.532127	5	0	0.0991839	0.315366	0.0298863	-0.0692976	TMEM200A	TMEM200A	0.0298774	-0.0691868
NormalizedPeakSodiumCurrentAmplitudeat.10mV_pA.pF	ENSG00000137074	190	0.0991783	-0.0423956	0.254269	0.0883685	0.481381	5	0	0.0991783	0.296665	0.000798966	0.099032	APTX	APTX	0.000798966	0.0987095
NormalizedPeakSodiumCurrentAmplitudeat.10mV_pA.pF	ENSG00000069702	200	-0.0991424	-0.28603	0.0645417	0.0859618	0.335266	5	0	0.0991424	0.350571	0.00121276	-0.0979297	TGFBR3	TGFBR3	0.00121276	-0.0976178
NormalizedPeakSodiumCurrentAmplitudeat.10mV_pA.pF	ENSG00000121297	193	-0.0991328	-0.258427	0.0462465	0.0828227	0.144089	5	0	0.0991328	0.304673	-0.0152637	-0.113975	TSHZ3	TSHZ3	-0.0152625	-0.113484
NormalizedPeakSodiumCurrentAmplitudeat.10mV_pA.pF	ENSG00000197444	196	-0.0991323	-0.222041	0.0318149	0.0905953	0.539979	5	0	0.0991323	0.253856	-0.0292819	-0.128155	OGDHL	OGDHL	-0.0292735	-0.127458
NormalizedPeakSodiumCurrentAmplitudeat.10mV_pA.pF	ENSG00000179523	200	-0.0991035	-0.241407	0.042168	0.0804939	0.0814526	5	0	0.0991035	0.283575	0.0317461	-0.0673574	EIF3J-AS1	EIF3J-AS1	0.0317354	-0.0672557
NormalizedPeakSodiumCurrentAmplitudeat.10mV_pA.pF	ENSG00000108946	200	0.0990685	-0.0287543	0.239117	0.0841189	0.277477	5	0	0.0990685	0.267872	-0.103699	-0.00463022	PRKAR1A	PRKAR1A	-0.103329	-0.00463019
NormalizedPeakSodiumCurrentAmplitudeat.10mV_pA.pF	ENSG00000146535	133	-0.0989891	-0.246849	0.0396928	0.0884002	0.0877185	5	0	0.0989891	0.286542	-0.00181993	-0.101555	GNA12	GNA12	-0.00181993	-0.101207
NormalizedPeakSodiumCurrentAmplitudeat.10mV_pA.pF	ENSG00000166847	198	-0.0989246	-0.256782	0.0752978	0.093229	0.565195	5	0	0.0989246	0.33208	-0.0157487	-0.115166	DCTN5	DCTN5	-0.0157474	-0.11466
NormalizedPeakSodiumCurrentAmplitudeat.10mV_pA.pF	ENSG00000035862	200	-0.0988415	-0.257635	0.0630709	0.0835362	0.306693	5	0	0.0988415	0.320705	-0.0408481	-0.13969	TIMP2	TIMP2	-0.0408254	-0.138788
NormalizedPeakSodiumCurrentAmplitudeat.10mV_pA.pF	ENSG00000110911	200	-0.0987876	-0.237099	0.0523124	0.0883766	0.461018	5	0	0.0987876	0.289411	-0.0171009	-0.115889	SLC11A2	SLC11A2	-0.0170992	-0.115372
NormalizedPeakSodiumCurrentAmplitudeat.10mV_pA.pF	ENSG00000173540	200	0.0987866	-0.0787131	0.266436	0.0851433	0.34943	5	0	0.0987866	0.345149	-0.0217725	0.0770141	GMPPB	GMPPB	-0.0217691	0.0768622
NormalizedPeakSodiumCurrentAmplitudeat.10mV_pA.pF	ENSG00000147905	188	-0.0987061	-0.232809	0.067879	0.0823258	0.153162	5	0	0.0987061	0.300688	-0.0280203	-0.125538	ZCCHC7	ZCCHC7	-0.028013	-0.124883
NormalizedPeakSodiumCurrentAmplitudeat.10mV_pA.pF	ENSG00000113761	195	-0.0986832	-0.247884	0.0664615	0.0795086	0.0325657	5	0	0.0986832	0.314346	-0.00511385	-0.104226	ZNF346	ZNF346	-0.0051138	-0.10385
NormalizedPeakSodiumCurrentAmplitudeat.10mV_pA.pF	ENSG00000135775	192	-0.0986699	-0.241081	0.0375917	0.0812838	0.110529	5	0	0.0986699	0.278673	-0.0102698	-0.108656	COG2	COG2	-0.0102694	-0.108231
NormalizedPeakSodiumCurrentAmplitudeat.10mV_pA.pF	ENSG00000198911	200	0.0986445	-0.057804	0.248293	0.0805018	0.12418	5	0	0.0986445	0.306097	-0.0642075	0.034437	SREBF2	SREBF2	-0.0641194	0.0344234
NormalizedPeakSodiumCurrentAmplitudeat.10mV_pA.pF	ENSG00000172339	199	0.0985945	-0.0602027	0.232439	0.0926518	0.561152	5	0	0.0985945	0.292641	0.0594505	0.158285	ALG14	ALG14	0.0593805	0.156977
NormalizedPeakSodiumCurrentAmplitudeat.10mV_pA.pF	ENSG00000101152	200	-0.0985821	-0.291253	0.0480002	0.101489	0.676723	5	0	0.0985821	0.339253	0.0701898	-0.0283922	DNAJC5	DNAJC5	0.0700748	-0.0283846
NormalizedPeakSodiumCurrentAmplitudeat.10mV_pA.pF	ENSG00000184752	200	0.0985484	-0.0583764	0.275845	0.0833619	0.284456	5	0	0.0985484	0.334221	-0.0119326	0.0866158	NDUFA12	NDUFA12	-0.0119321	0.0863998
NormalizedPeakSodiumCurrentAmplitudeat.10mV_pA.pF	ENSG00000115355	200	-0.0985275	-0.274623	0.0419471	0.0880856	0.442154	5	0	0.0985275	0.31657	-0.0112482	-0.109776	CCDC88A	CCDC88A	-0.0112477	-0.109337
NormalizedPeakSodiumCurrentAmplitudeat.10mV_pA.pF	ENSG00000204619	200	-0.0984563	-0.306864	0.0651905	0.102544	0.678715	5	0	0.0984563	0.372055	-0.012707	-0.111163	PPP1R11	PPP1R11	-0.0127063	-0.110708
NormalizedPeakSodiumCurrentAmplitudeat.10mV_pA.pF	ENSG00000163930	194	-0.0984529	-0.233727	0.0433	0.0805676	0.108847	5	0	0.0984529	0.277027	-0.0795449	-0.178667	BAP1	BAP1	-0.0793776	-0.17679
NormalizedPeakSodiumCurrentAmplitudeat.10mV_pA.pF	ENSG00000131389	200	-0.0984381	-0.250294	0.0628518	0.0929061	0.573468	5	0	0.0984381	0.313146	0.00708226	-0.0913559	SLC6A6	SLC6A6	0.00708214	-0.0911026
NormalizedPeakSodiumCurrentAmplitudeat.10mV_pA.pF	ENSG00000101746	200	-0.0984353	-0.245515	0.0484996	0.0815614	0.132783	5	0	0.0984353	0.294014	-0.030847	-0.129282	NOL4	NOL4	-0.0308372	-0.128567
NormalizedPeakSodiumCurrentAmplitudeat.10mV_pA.pF	ENSG00000114738	200	0.0984238	-0.0209885	0.225987	0.0836936	0.294493	5	0	0.0984238	0.246976	-0.0591471	0.0392767	MAPKAPK3	MAPKAPK3	-0.0590782	0.0392565
NormalizedPeakSodiumCurrentAmplitudeat.10mV_pA.pF	ENSG00000071073	199	-0.0983464	-0.238572	0.0377216	0.0794964	0.0464814	5	0	0.0983464	0.276294	-0.0271317	-0.126031	MGAT4A	MGAT4A	-0.027125	-0.125368
NormalizedPeakSodiumCurrentAmplitudeat.10mV_pA.pF	ENSG00000169764	200	-0.0982155	-0.29022	0.057329	0.100162	0.679513	5	0	0.0982155	0.347549	0.0781807	-0.0200348	UGP2	UGP2	0.0780218	-0.0200321
NormalizedPeakSodiumCurrentAmplitudeat.10mV_pA.pF	ENSG00000116675	200	-0.0982099	-0.243145	0.0808831	0.0906515	0.509075	5	0	0.0982099	0.324028	-0.0258498	-0.12406	DNAJC6	DNAJC6	-0.025844	-0.123427
NormalizedPeakSodiumCurrentAmplitudeat.10mV_pA.pF	ENSG00000124839	198	-0.0981443	-0.248186	0.0562781	0.0813464	0.135696	5	0	0.0981443	0.304464	-0.0187906	-0.116982	RAB17	RAB17	-0.0187883	-0.116451
NormalizedPeakSodiumCurrentAmplitudeat.10mV_pA.pF	ENSG00000069509	169	0.0981362	-0.0637388	0.253028	0.0944617	0.536162	5	0	0.0981362	0.316766	-0.00900591	0.0865079	FUNDC1	FUNDC1	-0.00900567	0.0862927
NormalizedPeakSodiumCurrentAmplitudeat.10mV_pA.pF	ENSG00000105438	200	0.0981064	-0.0308195	0.253984	0.0815974	0.193261	5	0	0.0981064	0.284803	0.0441531	0.14226	KDELR1	KDELR1	0.0441244	0.141308
NormalizedPeakSodiumCurrentAmplitudeat.10mV_pA.pF	ENSG00000047932	200	-0.0980763	-0.255146	0.0589978	0.0789813	0	5	0	0.0980763	0.314144	-0.0100935	-0.10817	GOPC	GOPC	-0.0100931	-0.10775
NormalizedPeakSodiumCurrentAmplitudeat.10mV_pA.pF	ENSG00000168502	196	0.0980515	-0.0968028	0.246489	0.080472	0.116841	5	0	0.0980515	0.343292	0.0562217	0.154337	MTCL1	MTCL1	0.0561626	0.153123
NormalizedPeakSodiumCurrentAmplitudeat.10mV_pA.pF	ENSG00000114126	196	-0.0980324	-0.246095	0.037249	0.085638	0.378209	5	0	0.0980324	0.283344	0.0433464	-0.0541884	TFDP2	TFDP2	0.0433193	-0.0541354
NormalizedPeakSodiumCurrentAmplitudeat.10mV_pA.pF	ENSG00000175416	200	-0.0980074	-0.260171	0.0268606	0.0857656	0.367176	5	0	0.0980074	0.287031	0.0156707	-0.0823368	CLTB	CLTB	0.0156694	-0.0821512
NormalizedPeakSodiumCurrentAmplitudeat.10mV_pA.pF	ENSG00000106635	200	-0.0979812	-0.268985	0.0413035	0.0798243	0.00435754	5	0	0.0979812	0.310288	0.0142546	-0.0837266	BCL7B	BCL7B	0.0142536	-0.0835315
NormalizedPeakSodiumCurrentAmplitudeat.10mV_pA.pF	ENSG00000171204	199	-0.0978428	-0.261905	0.0590296	0.0882658	0.448963	5	0	0.0978428	0.320934	0.0429618	-0.0547547	TMEM126B	TMEM126B	0.0429354	-0.0547
NormalizedPeakSodiumCurrentAmplitudeat.10mV_pA.pF	ENSG00000162607	200	-0.097762	-0.245845	0.077609	0.0939835	0.569267	5	0	0.097762	0.323454	0.00585821	-0.0919038	USP1	USP1	0.00585815	-0.0916459
NormalizedPeakSodiumCurrentAmplitudeat.10mV_pA.pF	ENSG00000022267	194	-0.0977083	-0.269938	0.060771	0.0933358	0.557575	5	0	0.0977083	0.330709	-0.0717408	-0.167835	FHL1	FHL1	-0.071618	-0.166276
NormalizedPeakSodiumCurrentAmplitudeat.10mV_pA.pF	ENSG00000168917	200	0.0976447	-0.0364508	0.268583	0.081583	0.176374	5	0	0.0976447	0.305034	-0.0484811	0.0491636	SLC35G2	SLC35G2	-0.0484432	0.049124
NormalizedPeakSodiumCurrentAmplitudeat.10mV_pA.pF	ENSG00000143393	200	-0.0976396	-0.253619	0.0580428	0.108985	0.737001	5	0	0.0976396	0.311661	0.0638463	-0.0337933	PI4KB	PI4KB	0.0637597	-0.0337804
NormalizedPeakSodiumCurrentAmplitudeat.10mV_pA.pF	ENSG00000169976	200	0.0974678	-0.0479857	0.25667	0.102963	0.695061	5	0	0.0974678	0.304656	0.051765	0.149233	SF3B5	SF3B5	0.0517188	0.148135
NormalizedPeakSodiumCurrentAmplitudeat.10mV_pA.pF	ENSG00000138757	200	-0.0974352	-0.252434	0.0424131	0.0835414	0.280757	5	0	0.0974352	0.294847	-0.0532398	-0.150675	G3BP2	G3BP2	-0.0531896	-0.149545
NormalizedPeakSodiumCurrentAmplitudeat.10mV_pA.pF	ENSG00000070018	84	-0.0974114	-0.22378	0.054517	0.0926355	0	4	0	0.0974114	0.278297	0.0255789	-0.0651531	LRP6	LRP6	0.0255733	-0.0650611
NormalizedPeakSodiumCurrentAmplitudeat.10mV_pA.pF	ENSG00000129518	196	-0.0972948	-0.235568	0.0624917	0.0790577	0	5	0	0.0972948	0.29806	0.0146715	-0.082549	EAPP	EAPP	0.0146704	-0.082362
NormalizedPeakSodiumCurrentAmplitudeat.10mV_pA.pF	ENSG00000105270	199	-0.0972472	-0.237825	0.0464651	0.0846611	0.337168	5	0	0.0972472	0.28429	-0.0417305	-0.138756	CLIP3	CLIP3	-0.0417063	-0.137873
NormalizedPeakSodiumCurrentAmplitudeat.10mV_pA.pF	ENSG00000074054	200	0.0971617	-0.0823773	0.248468	0.106667	0.721649	5	0	0.0971617	0.330845	-0.0205715	0.0765902	CLASP1	CLASP1	-0.0205686	0.0764408
NormalizedPeakSodiumCurrentAmplitudeat.10mV_pA.pF	ENSG00000121864	200	-0.0971093	-0.222718	0.0356284	0.0927121	0.537889	5	0	0.0971093	0.258346	-0.0248953	-0.122005	ZNF639	ZNF639	-0.0248902	-0.121403
NormalizedPeakSodiumCurrentAmplitudeat.10mV_pA.pF	ENSG00000167552	200	-0.0970543	-0.258881	0.0561927	0.126067	0.845564	5	0	0.0970543	0.315074	-0.00468182	-0.101736	TUBA1A	TUBA1A	-0.00468179	-0.101387
NormalizedPeakSodiumCurrentAmplitudeat.10mV_pA.pF	ENSG00000164144	200	-0.0969923	-0.238179	0.0462975	0.0919249	0.539708	5	0	0.0969923	0.284477	0.018885	-0.0781073	ARFIP1	ARFIP1	0.0188827	-0.0779489
NormalizedPeakSodiumCurrentAmplitudeat.10mV_pA.pF	ENSG00000182903	199	-0.0969388	-0.241089	0.0391058	0.0840563	0.238874	5	0	0.0969388	0.280195	0.00263857	-0.0941362	ZNF721	ZNF721	0.00263857	-0.0938591
NormalizedPeakSodiumCurrentAmplitudeat.10mV_pA.pF	ENSG00000106460	200	-0.096928	-0.267706	0.0463696	0.0848362	0.356208	5	0	0.096928	0.314076	0.0109982	-0.0859298	TMEM106B	TMEM106B	0.0109978	-0.0857189
NormalizedPeakSodiumCurrentAmplitudeat.10mV_pA.pF	ENSG00000175575	199	-0.096926	-0.227329	0.031359	0.082204	0.200622	5	0	0.096926	0.258688	0.00392638	-0.092891	PAAF1	PAAF1	0.00392636	-0.0926248
NormalizedPeakSodiumCurrentAmplitudeat.10mV_pA.pF	ENSG00000162735	195	0.0968625	-0.0662412	0.246581	0.10587	0.7273	5	0	0.0968625	0.312822	-0.0907467	0.00640245	PEX19	PEX19	-0.0904984	0.00640236
NormalizedPeakSodiumCurrentAmplitudeat.10mV_pA.pF	ENSG00000080802	200	-0.0968496	-0.245885	0.0518089	0.08877	0.479448	5	0	0.0968496	0.297694	-0.010167	-0.107017	CNOT4	CNOT4	-0.0101667	-0.10661
NormalizedPeakSodiumCurrentAmplitudeat.10mV_pA.pF	ENSG00000100372	200	-0.0968415	-0.256939	0.0555283	0.0837545	0.284451	5	0	0.0968415	0.312467	-0.0263535	-0.123195	SLC25A17	SLC25A17	-0.0263474	-0.122575
NormalizedPeakSodiumCurrentAmplitudeat.10mV_pA.pF	ENSG00000149218	200	-0.0967445	-0.224098	0.0355457	0.0836157	0.324554	5	0	0.0967445	0.259643	0.0433027	-0.0534418	ENDOD1	ENDOD1	0.0432757	-0.053391
NormalizedPeakSodiumCurrentAmplitudeat.10mV_pA.pF	ENSG00000167522	200	-0.0967013	-0.253401	0.0492867	0.103072	0.707433	5	0	0.0967013	0.302688	0.00776112	-0.0889402	ANKRD11	ANKRD11	0.00776096	-0.0887064
NormalizedPeakSodiumCurrentAmplitudeat.10mV_pA.pF	ENSG00000112335	200	-0.0966695	-0.236849	0.0459916	0.079937	0.0578606	5	0	0.0966695	0.28284	0.00592916	-0.0907403	SNX3	SNX3	0.00592909	-0.0904921
NormalizedPeakSodiumCurrentAmplitudeat.10mV_pA.pF	ENSG00000151502	200	0.0966693	-0.0572428	0.263165	0.0794626	0.00421236	5	0	0.0966693	0.320407	-0.0489999	0.0476695	VPS26B	VPS26B	-0.0489607	0.0476334
NormalizedPeakSodiumCurrentAmplitudeat.10mV_pA.pF	ENSG00000277443	200	0.0966221	-0.0700205	0.245027	0.111908	0.764295	5	0	0.0966221	0.315048	-0.0212114	0.0754107	MARCKS	MARCKS	-0.0212083	0.0752681
NormalizedPeakSodiumCurrentAmplitudeat.10mV_pA.pF	ENSG00000142168	200	-0.0965907	-0.231458	0.0575022	0.0840237	0.290052	5	0	0.0965907	0.28896	0.0478763	-0.0487144	SOD1	SOD1	0.0478397	-0.0486759
NormalizedPeakSodiumCurrentAmplitudeat.10mV_pA.pF	ENSG00000124193	200	-0.0965501	-0.250919	0.0499403	0.0872976	0.4109	5	0	0.0965501	0.300859	-0.0922754	-0.188826	SRSF6	SRSF6	-0.0920144	-0.186613
NormalizedPeakSodiumCurrentAmplitudeat.10mV_pA.pF	ENSG00000144524	194	0.0965293	-0.0539877	0.234415	0.0806618	0.122288	5	0	0.0965293	0.288402	-0.0465769	0.0491793	COPS7B	COPS7B	-0.0465432	0.0491396
NormalizedPeakSodiumCurrentAmplitudeat.10mV_pA.pF	ENSG00000147383	197	-0.0965136	-0.265767	0.0404592	0.106884	0.724134	5	0	0.0965136	0.306226	0.101179	0.00607199	NSDHL	NSDHL	0.100835	0.00607192
NormalizedPeakSodiumCurrentAmplitudeat.10mV_pA.pF	ENSG00000183161	200	-0.0964956	-0.242219	0.0441507	0.0877136	0.446227	5	0	0.0964956	0.28637	0.106436	0.0099401	FANCF	FANCF	0.106036	0.00993978
NormalizedPeakSodiumCurrentAmplitudeat.10mV_pA.pF	ENSG00000122490	190	-0.0964826	-0.251886	0.0602262	0.0892074	0.479603	5	0	0.0964826	0.312112	0.0441838	-0.0551062	PQLC1	PQLC1	0.0441551	-0.0550505
NormalizedPeakSodiumCurrentAmplitudeat.10mV_pA.pF	ENSG00000073464	192	-0.0964688	-0.24375	0.0640137	0.0815944	0.174689	5	0	0.0964688	0.307764	0.0131952	-0.0836115	CLCN4	CLCN4	0.0131944	-0.0834172
NormalizedPeakSodiumCurrentAmplitudeat.10mV_pA.pF	ENSG00000138035	199	-0.0964595	-0.270061	0.0404726	0.0900115	0.496012	5	0	0.0964595	0.310533	0.0251174	-0.0708389	PNPT1	PNPT1	0.0251121	-0.0707206
NormalizedPeakSodiumCurrentAmplitudeat.10mV_pA.pF	ENSG00000122565	200	-0.0964345	-0.266463	0.0576256	0.0874137	0.458583	5	0	0.0964345	0.324089	-0.0264171	-0.122852	CBX3	CBX3	-0.026411	-0.122237
NormalizedPeakSodiumCurrentAmplitudeat.10mV_pA.pF	ENSG00000139514	200	-0.096416	-0.257465	0.0680317	0.0836059	0.207405	5	0	0.096416	0.325496	0.0263345	-0.0700815	SLC7A1	SLC7A1	0.0263284	-0.0699669
NormalizedPeakSodiumCurrentAmplitudeat.10mV_pA.pF	ENSG00000160959	200	-0.0963854	-0.244967	0.0279851	0.0950672	0.58497	5	0	0.0963854	0.272952	0.0344638	-0.0619215	LRRC14	LRRC14	0.0344502	-0.0618425
NormalizedPeakSodiumCurrentAmplitudeat.10mV_pA.pF	ENSG00000168066	200	-0.0962019	-0.245184	0.0533408	0.0849234	0.306492	5	0	0.0962019	0.298525	0.0241273	-0.0720746	SF1	SF1	0.0241226	-0.0719501
NormalizedPeakSodiumCurrentAmplitudeat.10mV_pA.pF	ENSG00000032219	200	-0.0961884	-0.242027	0.0587186	0.0870402	0.44492	5	0	0.0961884	0.300745	0.0188035	-0.0773849	ARID4A	ARID4A	0.0188013	-0.0772308
NormalizedPeakSodiumCurrentAmplitudeat.10mV_pA.pF	ENSG00000112118	175	-0.0961742	-0.226691	0.0742897	0.0790035	0	5	0	0.0961742	0.300981	-0.0573697	-0.151145	MCM3	MCM3	-0.0573068	-0.150004
NormalizedPeakSodiumCurrentAmplitudeat.10mV_pA.pF	ENSG00000109572	200	-0.0961604	-0.243569	0.0584125	0.1006	0.667805	5	0	0.0961604	0.301982	0.031346	-0.0648145	CLCN3	CLCN3	0.0313357	-0.0647238
NormalizedPeakSodiumCurrentAmplitudeat.10mV_pA.pF	ENSG00000173674	200	-0.0961422	-0.21141	0.0520112	0.0821572	0.122652	5	0	0.0961422	0.263421	0.0264252	-0.0697171	EIF1AX	EIF1AX	0.026419	-0.0696043
NormalizedPeakSodiumCurrentAmplitudeat.10mV_pA.pF	ENSG00000055950	200	0.0959882	-0.0693478	0.246161	0.0828073	0.263631	5	0	0.0959882	0.315509	-0.0375583	0.0584299	MRPL43	MRPL43	-0.0375407	0.0583635
NormalizedPeakSodiumCurrentAmplitudeat.10mV_pA.pF	ENSG00000136783	200	-0.0959009	-0.255166	0.0808862	0.0924635	0.543603	5	0	0.0959009	0.336053	-0.0017907	-0.0976916	NIPSNAP3A	NIPSNAP3A	-0.0017907	-0.097382
NormalizedPeakSodiumCurrentAmplitudeat.10mV_pA.pF	ENSG00000130202	200	-0.0958329	-0.272987	0.0798456	0.118064	0.806831	5	0	0.0958329	0.352833	0.0508834	-0.0449495	NECTIN2	NECTIN2	0.0508395	-0.0449193
NormalizedPeakSodiumCurrentAmplitudeat.10mV_pA.pF	ENSG00000165516	196	0.0958117	-0.029948	0.231068	0.0839693	0.281672	5	0	0.0958117	0.261016	-0.0598442	0.0352817	KLHDC2	KLHDC2	-0.0597729	0.0352671
NormalizedPeakSodiumCurrentAmplitudeat.10mV_pA.pF	ENSG00000175061	200	0.0957605	-0.0439082	0.258861	0.0834166	0.308333	5	0	0.0957605	0.302769	0.0202701	0.116031	LRRC75A-AS1	LRRC75A-AS1	0.0202673	0.115513
NormalizedPeakSodiumCurrentAmplitudeat.10mV_pA.pF	ENSG00000107890	134	-0.0957599	-0.214715	0.0701114	0.101053	0.535564	5	0	0.0957599	0.284826	-0.0271827	-0.123108	ANKRD26	ANKRD26	-0.027176	-0.12249
NormalizedPeakSodiumCurrentAmplitudeat.10mV_pA.pF	ENSG00000092841	200	0.0957361	-0.0525971	0.251264	0.102693	0.716638	5	0	0.0957361	0.303861	0.0724213	0.168157	MYL6	MYL6	0.072295	0.16659
NormalizedPeakSodiumCurrentAmplitudeat.10mV_pA.pF	ENSG00000141646	200	-0.0956805	-0.235187	0.0419991	0.083107	0.2091	5	0	0.0956805	0.277187	-0.0290248	-0.124705	SMAD4	SMAD4	-0.0290166	-0.124063
NormalizedPeakSodiumCurrentAmplitudeat.10mV_pA.pF	ENSG00000171793	200	-0.0956792	-0.292222	0.0587815	0.0801822	0	5	0	0.0956792	0.351003	-0.00119746	-0.0968767	CTPS1	CTPS1	-0.00119746	-0.0965748
NormalizedPeakSodiumCurrentAmplitudeat.10mV_pA.pF	ENSG00000125656	200	0.0956607	-0.0358569	0.243026	0.0899591	0.516889	5	0	0.0956607	0.278883	0.00223841	0.0978991	CLPP	CLPP	0.0022384	0.0975875
NormalizedPeakSodiumCurrentAmplitudeat.10mV_pA.pF	ENSG00000183741	200	0.0955962	-0.0520382	0.288834	0.104308	0.692404	5	0	0.0955962	0.340872	-0.0732752	0.0223211	CBX6	CBX6	-0.0731443	0.0223173
NormalizedPeakSodiumCurrentAmplitudeat.10mV_pA.pF	ENSG00000185559	200	0.0955105	-0.0536421	0.254135	0.0923205	0.558065	5	0	0.0955105	0.307777	-0.0425653	0.0529451	DLK1	DLK1	-0.0425396	0.0528957
NormalizedPeakSodiumCurrentAmplitudeat.10mV_pA.pF	ENSG00000068903	200	-0.095465	-0.247145	0.0554595	0.0935751	0.57533	5	0	0.095465	0.302605	0.0463875	-0.0490775	SIRT2	SIRT2	0.0463543	-0.0490382
NormalizedPeakSodiumCurrentAmplitudeat.10mV_pA.pF	ENSG00000100401	200	-0.0954635	-0.251242	0.0478703	0.0904297	0.532978	5	0	0.0954635	0.299112	0.0263091	-0.0691544	RANGAP1	RANGAP1	0.026303	-0.0690443
NormalizedPeakSodiumCurrentAmplitudeat.10mV_pA.pF	ENSG00000114209	200	0.0954576	-0.058514	0.253473	0.0830121	0.227511	5	0	0.0954576	0.311987	-0.0109954	0.0844622	PDCD10	PDCD10	-0.0109949	0.0842619
NormalizedPeakSodiumCurrentAmplitudeat.10mV_pA.pF	ENSG00000156052	200	-0.0954198	-0.262297	0.0704303	0.0814009	0.191642	5	0	0.0954198	0.332728	-0.0091575	-0.104577	GNAQ	GNAQ	-0.00915724	-0.104198
NormalizedPeakSodiumCurrentAmplitudeat.10mV_pA.pF	ENSG00000100348	200	0.0953586	-0.0485237	0.270546	0.0942741	0.578642	5	0	0.0953586	0.31907	-0.00439483	0.0909638	TXN2	TXN2	-0.0043948	0.0907137
NormalizedPeakSodiumCurrentAmplitudeat.10mV_pA.pF	ENSG00000156687	195	0.0953312	-0.0542356	0.227265	0.0878501	0.418952	5	0	0.0953312	0.281501	-0.0424053	0.0525651	UNC5D	UNC5D	-0.0423799	0.0525168
NormalizedPeakSodiumCurrentAmplitudeat.10mV_pA.pF	ENSG00000105618	199	0.0952557	-0.0483378	0.2652	0.0862007	0.338724	5	0	0.0952557	0.313538	-0.0523802	0.0427921	PRPF31	PRPF31	-0.0523323	0.042766
NormalizedPeakSodiumCurrentAmplitudeat.10mV_pA.pF	ENSG00000160310	200	-0.0952282	-0.240183	0.0836046	0.0977636	0.64042	5	0	0.0952282	0.323788	-0.0384902	-0.133718	PRMT2	PRMT2	-0.0384712	-0.132927
NormalizedPeakSodiumCurrentAmplitudeat.10mV_pA.pF	ENSG00000166681	200	0.0951527	-0.0557917	0.234315	0.0842925	0.323986	5	0	0.0951527	0.290107	-0.037521	0.0576318	BEX3	BEX3	-0.0375034	0.0575681
NormalizedPeakSodiumCurrentAmplitudeat.10mV_pA.pF	ENSG00000163346	200	-0.0951497	-0.24234	0.0445718	0.0903607	0.494102	5	0	0.0951497	0.286911	-0.0547573	-0.149907	PBXIP1	PBXIP1	-0.0547026	-0.148794
NormalizedPeakSodiumCurrentAmplitudeat.10mV_pA.pF	ENSG00000132507	200	0.0951448	-0.0668361	0.240974	0.0837585	0.288889	5	0	0.0951448	0.30781	0.0410422	0.136187	EIF5A	EIF5A	0.0410191	0.135351
NormalizedPeakSodiumCurrentAmplitudeat.10mV_pA.pF	ENSG00000158109	200	-0.0949731	-0.264534	0.0650746	0.0833404	0.252279	5	0	0.0949731	0.329609	0.0261217	-0.0688514	TPRG1L	TPRG1L	0.0261157	-0.0687428
NormalizedPeakSodiumCurrentAmplitudeat.10mV_pA.pF	ENSG00000138709	200	-0.094973	-0.239073	0.069143	0.083859	0.303617	5	0	0.094973	0.308216	0.0160018	-0.0789712	LARP1B	LARP1B	0.0160004	-0.0788074
NormalizedPeakSodiumCurrentAmplitudeat.10mV_pA.pF	ENSG00000150961	200	0.0949409	-0.0708421	0.245565	0.0964287	0.621255	5	0	0.0949409	0.316407	0.0157943	0.110735	SEC24D	SEC24D	0.015793	0.110285
NormalizedPeakSodiumCurrentAmplitudeat.10mV_pA.pF	ENSG00000163281	200	-0.0949174	-0.234665	0.0584791	0.0813985	0.0920867	5	0	0.0949174	0.293144	0.0259374	-0.06898	GNPDA2	GNPDA2	0.0259316	-0.0688708
NormalizedPeakSodiumCurrentAmplitudeat.10mV_pA.pF	ENSG00000138018	200	-0.0949035	-0.303758	0.117685	0.112907	0.771574	5	0	0.0949035	0.421442	0.0842287	-0.0106748	EPT1	EPT1	0.0840301	-0.0106744
NormalizedPeakSodiumCurrentAmplitudeat.10mV_pA.pF	ENSG00000051620	200	-0.0949035	-0.234064	0.0555352	0.0837149	0.265936	5	0	0.0949035	0.289599	0.021317	-0.0735865	HEBP2	HEBP2	0.0213137	-0.073454
NormalizedPeakSodiumCurrentAmplitudeat.10mV_pA.pF	ENSG00000171365	122	-0.0948556	-0.241297	0.0654395	0.0840834	0	5	0	0.0948556	0.306736	0.0271369	-0.0671748	CLCN5	CLCN5	0.0271303	-0.0670739
NormalizedPeakSodiumCurrentAmplitudeat.10mV_pA.pF	ENSG00000166167	199	-0.0948222	-0.248854	0.0650849	0.0846992	0.327956	5	0	0.0948222	0.313939	0.00433191	-0.0899769	BTRC	BTRC	0.00433189	-0.0897348
NormalizedPeakSodiumCurrentAmplitudeat.10mV_pA.pF	ENSG00000204899	193	-0.0948135	-0.262379	0.0515085	0.0894359	0.481599	5	0	0.0948135	0.313887	0.0360633	-0.0590112	MZT1	MZT1	0.0360477	-0.0589428
NormalizedPeakSodiumCurrentAmplitudeat.10mV_pA.pF	ENSG00000139684	200	0.0947727	-0.0635926	0.251667	0.0918524	0.555799	5	0	0.0947727	0.31526	-0.0486072	0.0461655	ESD	ESD	-0.0485689	0.0461328
NormalizedPeakSodiumCurrentAmplitudeat.10mV_pA.pF	ENSG00000148688	128	-0.0947698	-0.23476	0.0431585	0.079598	0	5	0	0.0947698	0.277918	-0.0163763	-0.112745	RPP30	RPP30	-0.0163748	-0.11227
NormalizedPeakSodiumCurrentAmplitudeat.10mV_pA.pF	ENSG00000147471	200	-0.0946955	-0.290625	0.0465581	0.0858205	0.381972	5	0	0.0946955	0.337183	-0.0146497	-0.109345	PROSC	PROSC	-0.0146486	-0.108911
NormalizedPeakSodiumCurrentAmplitudeat.10mV_pA.pF	ENSG00000169762	200	-0.0946631	-0.251116	0.0538465	0.082184	0.220864	5	0	0.0946631	0.304962	-0.00280653	-0.0974697	TAPT1	TAPT1	-0.00280652	-0.0971622
NormalizedPeakSodiumCurrentAmplitudeat.10mV_pA.pF	ENSG00000077585	198	0.0946498	-0.0565824	0.256482	0.100186	0.673027	5	0	0.0946498	0.313065	-0.0914106	0.00315687	GPR137B	GPR137B	-0.0911568	0.00315686
NormalizedPeakSodiumCurrentAmplitudeat.10mV_pA.pF	ENSG00000100852	200	-0.0946473	-0.235017	0.0517839	0.0835934	0.233656	5	0	0.0946473	0.286801	-0.0940644	-0.188712	ARHGAP5	ARHGAP5	-0.0937879	-0.186503
NormalizedPeakSodiumCurrentAmplitudeat.10mV_pA.pF	ENSG00000132591	200	0.094646	-0.0384325	0.238019	0.121593	0.822752	5	0	0.094646	0.276451	-0.026483	0.068163	ERAL1	ERAL1	-0.0264769	0.0680576
NormalizedPeakSodiumCurrentAmplitudeat.10mV_pA.pF	ENSG00000065029	200	-0.0946293	-0.237761	0.0579582	0.0872422	0.408087	5	0	0.0946293	0.295719	-0.00883111	-0.10346	ZNF76	ZNF76	-0.00883088	-0.103093
NormalizedPeakSodiumCurrentAmplitudeat.10mV_pA.pF	ENSG00000169689	200	-0.0945972	-0.269315	0.057017	0.098185	0.651517	5	0	0.0945972	0.326332	0.0402573	-0.0543399	STRA13	STRA13	0.0402355	-0.0542865
NormalizedPeakSodiumCurrentAmplitudeat.10mV_pA.pF	ENSG00000161981	200	-0.0945669	-0.254608	0.0525495	0.0969541	0.626395	5	0	0.0945669	0.307158	0.0309789	-0.0635881	SNRNP25	SNRNP25	0.030969	-0.0635025
NormalizedPeakSodiumCurrentAmplitudeat.10mV_pA.pF	ENSG00000168300	200	-0.0945619	-0.274751	0.0737143	0.0905408	0.496445	5	0	0.0945619	0.348465	0.012276	-0.0822859	PCMTD1	PCMTD1	0.0122754	-0.0821007
NormalizedPeakSodiumCurrentAmplitudeat.10mV_pA.pF	ENSG00000114030	200	-0.0945506	-0.220932	0.0671522	0.0826543	0.211009	5	0	0.0945506	0.288084	-0.0161234	-0.110674	KPNA1	KPNA1	-0.016122	-0.110224
NormalizedPeakSodiumCurrentAmplitudeat.10mV_pA.pF	ENSG00000127328	200	-0.0945183	-0.235923	0.0477722	0.106321	0.731297	5	0	0.0945183	0.283695	0.0269953	-0.067523	RAB3IP	RAB3IP	0.0269888	-0.0674205
NormalizedPeakSodiumCurrentAmplitudeat.10mV_pA.pF	ENSG00000198721	200	-0.0944768	-0.362425	0.0786392	0.11053	0.736241	5	0	0.0944768	0.441064	0.120145	0.0256682	ECI2	ECI2	0.11957	0.0256625
NormalizedPeakSodiumCurrentAmplitudeat.10mV_pA.pF	ENSG00000018610	200	0.0944714	-0.038464	0.251697	0.0820769	0.224925	5	0	0.0944714	0.290161	-0.0452256	0.0492458	CXorf56	CXorf56	-0.0451948	0.049206
NormalizedPeakSodiumCurrentAmplitudeat.10mV_pA.pF	ENSG00000121892	200	-0.0944083	-0.228951	0.0750506	0.0897635	0.505794	5	0	0.0944083	0.304001	-0.0241467	-0.118555	PDS5A	PDS5A	-0.024142	-0.118003
NormalizedPeakSodiumCurrentAmplitudeat.10mV_pA.pF	ENSG00000168264	200	-0.0943401	-0.247977	0.0570709	0.0880297	0.483869	5	0	0.0943401	0.305048	-0.0158291	-0.110169	IRF2BP2	IRF2BP2	-0.0158277	-0.109726
NormalizedPeakSodiumCurrentAmplitudeat.10mV_pA.pF	ENSG00000119899	200	0.0942792	-0.0433432	0.234642	0.0893758	0.475644	5	0	0.0942792	0.277985	-0.0114671	0.0828121	SLC17A5	SLC17A5	-0.0114666	0.0826233
NormalizedPeakSodiumCurrentAmplitudeat.10mV_pA.pF	ENSG00000130724	200	0.0942674	-0.0493237	0.235069	0.0838879	0.287518	5	0	0.0942674	0.284392	-0.0475012	0.0467662	CHMP2A	CHMP2A	-0.0474655	0.0467322
NormalizedPeakSodiumCurrentAmplitudeat.10mV_pA.pF	ENSG00000175376	199	-0.0942193	-0.260751	0.0625607	0.0870692	0.439464	5	0	0.0942193	0.323312	-0.00895259	-0.102872	EIF1AD	EIF1AD	-0.00895236	-0.102511
NormalizedPeakSodiumCurrentAmplitudeat.10mV_pA.pF	ENSG00000197457	200	-0.0942184	-0.248941	0.0431573	0.1007	0.685557	5	0	0.0942184	0.292098	-0.0263206	-0.120539	STMN3	STMN3	-0.0263145	-0.119959
NormalizedPeakSodiumCurrentAmplitudeat.10mV_pA.pF	ENSG00000141258	200	-0.0942021	-0.239088	0.0492047	0.0806097	0.0696426	5	0	0.0942021	0.288293	-0.0134328	-0.107635	SGSM2	SGSM2	-0.013432	-0.107221
NormalizedPeakSodiumCurrentAmplitudeat.10mV_pA.pF	ENSG00000143771	200	-0.094129	-0.242226	0.0558245	0.0815073	0.120062	5	0	0.094129	0.298051	0.0434243	-0.0507047	CNIH4	CNIH4	0.0433971	-0.0506613
NormalizedPeakSodiumCurrentAmplitudeat.10mV_pA.pF	ENSG00000167315	200	0.0940716	-0.0424726	0.27419	0.0828782	0.170066	5	0	0.0940716	0.316663	-0.0296966	0.0643749	ACAA2	ACAA2	-0.0296879	0.0642862
NormalizedPeakSodiumCurrentAmplitudeat.10mV_pA.pF	ENSG00000112992	183	-0.0940426	-0.313165	0.0545114	0.0881697	0.324702	5	0	0.0940426	0.367677	-0.00879196	-0.102389	NNT	NNT	-0.00879174	-0.102033
NormalizedPeakSodiumCurrentAmplitudeat.10mV_pA.pF	ENSG00000067900	200	-0.0940093	-0.261721	0.0527788	0.088947	0.484844	5	0	0.0940093	0.3145	-0.017137	-0.111146	ROCK1	ROCK1	-0.0171354	-0.110691
NormalizedPeakSodiumCurrentAmplitudeat.10mV_pA.pF	ENSG00000162928	200	-0.0939484	-0.248541	0.0636284	0.0856625	0.313632	5	0	0.0939484	0.31217	0.0395107	-0.0544377	PEX13	PEX13	0.0394902	-0.054384
NormalizedPeakSodiumCurrentAmplitudeat.10mV_pA.pF	ENSG00000198522	200	-0.0939156	-0.241346	0.0494257	0.0806571	0.0241888	5	0	0.0939156	0.290771	0.0116402	-0.0822753	GPN1	GPN1	0.0116397	-0.0820902
NormalizedPeakSodiumCurrentAmplitudeat.10mV_pA.pF	ENSG00000108551	200	-0.0938934	-0.276777	0.0616012	0.0939005	0.561597	5	0	0.0938934	0.338379	-0.0414736	-0.135367	RASD1	RASD1	-0.0414498	-0.134546
NormalizedPeakSodiumCurrentAmplitudeat.10mV_pA.pF	ENSG00000077549	200	0.0938567	-0.0397634	0.243412	0.089411	0.478041	5	0	0.0938567	0.283176	0.070722	0.164579	CAPZB	CAPZB	0.0706043	0.163109
NormalizedPeakSodiumCurrentAmplitudeat.10mV_pA.pF	ENSG00000143995	200	0.0938396	-0.0319746	0.244078	0.0857991	0.296348	5	0	0.0938396	0.276052	-0.141027	-0.0471878	MEIS1	MEIS1	-0.1401	-0.0471528
NormalizedPeakSodiumCurrentAmplitudeat.10mV_pA.pF	ENSG00000133104	199	-0.0938086	-0.242638	0.0701939	0.0845838	0.31233	5	0	0.0938086	0.312832	0.00894339	-0.0849804	SPG20	SPG20	0.00894315	-0.0847764
NormalizedPeakSodiumCurrentAmplitudeat.10mV_pA.pF	ENSG00000142546	200	-0.0937991	-0.243752	0.0468457	0.0888022	0.450468	5	0	0.0937991	0.290598	0.0664433	-0.0273559	NOSIP	NOSIP	0.0663457	-0.0273491
NormalizedPeakSodiumCurrentAmplitudeat.10mV_pA.pF	ENSG00000156675	199	-0.0937691	-0.254368	0.0468141	0.084487	0.348989	5	0	0.0937691	0.301182	0.0247594	-0.0690274	RAB11FIP1	RAB11FIP1	0.0247544	-0.0689179
NormalizedPeakSodiumCurrentAmplitudeat.10mV_pA.pF	ENSG00000171453	198	-0.0937438	-0.254476	0.0571382	0.092353	0.576392	5	0	0.0937438	0.311614	0.0723143	-0.0216014	POLR1C	POLR1C	0.0721885	-0.0215981
NormalizedPeakSodiumCurrentAmplitudeat.10mV_pA.pF	ENSG00000106772	200	0.0936991	-0.0500012	0.250384	0.0809172	0.0879452	5	0	0.0936991	0.300385	-0.0692539	0.0244452	PRUNE2	PRUNE2	-0.0691434	0.0244403
NormalizedPeakSodiumCurrentAmplitudeat.10mV_pA.pF	ENSG00000182809	200	-0.0936767	-0.225181	0.10405	0.0992456	0.664855	5	0	0.0936767	0.329231	-0.00710134	-0.100778	CRIP2	CRIP2	-0.00710122	-0.100438
NormalizedPeakSodiumCurrentAmplitudeat.10mV_pA.pF	ENSG00000150756	197	-0.0936409	-0.248412	0.0623104	0.101674	0.701013	5	0	0.0936409	0.310722	-0.0346898	-0.128442	FAM173B	FAM173B	-0.0346759	-0.12774
NormalizedPeakSodiumCurrentAmplitudeat.10mV_pA.pF	ENSG00000163686	195	-0.093611	-0.24524	0.0362101	0.0809452	0.100157	5	0	0.093611	0.28145	-0.0164658	-0.110918	ABHD6	ABHD6	-0.0164643	-0.110465
NormalizedPeakSodiumCurrentAmplitudeat.10mV_pA.pF	ENSG00000132698	174	0.0936011	-0.0484011	0.215228	0.0838176	0.232868	5	0	0.0936011	0.263629	-0.00587329	0.0873617	RAB25	RAB25	-0.00587322	0.0871402
NormalizedPeakSodiumCurrentAmplitudeat.10mV_pA.pF	ENSG00000136960	200	0.0935438	-0.0547572	0.249489	0.091008	0.53891	5	0	0.0935438	0.304246	-0.0844305	0.00911332	ENPP2	ENPP2	-0.0842304	0.00911307
NormalizedPeakSodiumCurrentAmplitudeat.10mV_pA.pF	ENSG00000111653	176	-0.0934558	-0.251662	0.0730564	0.0881203	0.365959	5	0	0.0934558	0.324718	-0.0397136	-0.134777	ING4	ING4	-0.0396927	-0.133967
NormalizedPeakSodiumCurrentAmplitudeat.10mV_pA.pF	ENSG00000088812	200	0.0934032	-0.0393648	0.235997	0.0841889	0.328086	5	0	0.0934032	0.275362	-0.0914346	0.00196863	ATRN	ATRN	-0.0911807	0.00196863
NormalizedPeakSodiumCurrentAmplitudeat.10mV_pA.pF	ENSG00000088538	197	-0.0933051	-0.235921	0.0588989	0.0843965	0.282705	5	0	0.0933051	0.29482	-0.0233398	-0.117022	DOCK3	DOCK3	-0.0233356	-0.116491
NormalizedPeakSodiumCurrentAmplitudeat.10mV_pA.pF	ENSG00000158669	200	-0.0932962	-0.262422	0.0516341	0.0932895	0.57993	5	0	0.0932962	0.314056	-0.0205566	-0.113853	GPAT4	GPAT4	-0.0205538	-0.113363
NormalizedPeakSodiumCurrentAmplitudeat.10mV_pA.pF	ENSG00000136819	200	0.0932852	-0.0575634	0.225912	0.0874208	0.387831	5	0	0.0932852	0.283475	0.0237267	0.117012	C9orf78	C9orf78	0.0237223	0.116481
NormalizedPeakSodiumCurrentAmplitudeat.10mV_pA.pF	ENSG00000177311	200	0.0932628	-0.0640585	0.250634	0.080851	0.125294	5	0	0.0932628	0.314693	-0.0505113	0.0427515	ZBTB38	ZBTB38	-0.0504684	0.0427254
NormalizedPeakSodiumCurrentAmplitudeat.10mV_pA.pF	ENSG00000116350	200	-0.093188	-0.26779	0.0735117	0.0932923	0.559261	5	0	0.093188	0.341302	-0.00476688	-0.0979548	SRSF4	SRSF4	-0.00476684	-0.0976427
NormalizedPeakSodiumCurrentAmplitudeat.10mV_pA.pF	ENSG00000141867	200	-0.0931184	-0.246836	0.061243	0.0855029	0.354484	5	0	0.0931184	0.308079	-0.0315619	-0.12468	BRD4	BRD4	-0.0315514	-0.124038
NormalizedPeakSodiumCurrentAmplitudeat.10mV_pA.pF	ENSG00000116863	200	-0.0930501	-0.251428	0.0590993	0.090707	0.52633	5	0	0.0930501	0.310527	0.0157701	-0.07728	ADPRHL2	ADPRHL2	0.0157688	-0.0771265
NormalizedPeakSodiumCurrentAmplitudeat.10mV_pA.pF	ENSG00000085231	200	-0.0930441	-0.252324	0.0759186	0.0957133	0.624827	5	0	0.0930441	0.328243	-0.0108889	-0.103933	AK6	AK6	-0.0108885	-0.10356
NormalizedPeakSodiumCurrentAmplitudeat.10mV_pA.pF	ENSG00000159199	200	0.0930348	-0.084828	0.240456	0.0903401	0.489221	5	0	0.0930348	0.325285	0.0572334	0.150268	ATP5G1	ATP5G1	0.057171	0.149147
NormalizedPeakSodiumCurrentAmplitudeat.10mV_pA.pF	ENSG00000077684	200	-0.0930338	-0.246148	0.0691346	0.082814	0.217825	5	0	0.0930338	0.315282	-0.0116435	-0.104677	JADE1	JADE1	-0.0116429	-0.104297
NormalizedPeakSodiumCurrentAmplitudeat.10mV_pA.pF	ENSG00000134987	188	-0.0930274	-0.245248	0.0634365	0.095196	0.585286	5	0	0.0930274	0.308684	-0.00602666	-0.100914	WDR36	WDR36	-0.00602658	-0.100573
NormalizedPeakSodiumCurrentAmplitudeat.10mV_pA.pF	ENSG00000172201	200	0.092995	-0.0320129	0.23361	0.0846737	0.334506	5	0	0.092995	0.265623	0.00635954	0.0993546	ID4	ID4	0.00635946	0.099029
NormalizedPeakSodiumCurrentAmplitudeat.10mV_pA.pF	ENSG00000148950	200	0.0929322	-0.0514725	0.254024	0.0914135	0.535421	5	0	0.0929322	0.305497	-0.0791328	0.0137995	IMMP1L	IMMP1L	-0.078968	0.0137986
NormalizedPeakSodiumCurrentAmplitudeat.10mV_pA.pF	ENSG00000087338	199	-0.0928647	-0.243953	0.0637989	0.0918449	0.520067	5	0	0.0928647	0.307751	0.035782	-0.0572931	GMCL1	GMCL1	0.0357667	-0.0572305
NormalizedPeakSodiumCurrentAmplitudeat.10mV_pA.pF	ENSG00000125734	200	0.0928621	-0.0430072	0.25472	0.0885129	0.453895	5	0	0.0928621	0.297727	-0.0773503	0.0155118	GPR108	GPR108	-0.0771964	0.0155105
NormalizedPeakSodiumCurrentAmplitudeat.10mV_pA.pF	ENSG00000101460	200	-0.0928482	-0.235529	0.0621292	0.0846551	0.366419	5	0	0.0928482	0.297659	-0.0042131	-0.0970613	MAP1LC3A	MAP1LC3A	-0.00421307	-0.0967576
NormalizedPeakSodiumCurrentAmplitudeat.10mV_pA.pF	ENSG00000156709	200	-0.0928297	-0.290475	0.0617214	0.10585	0.727683	5	0	0.0928297	0.352197	-0.00160397	-0.0944337	AIFM1	AIFM1	-0.00160397	-0.094154
NormalizedPeakSodiumCurrentAmplitudeat.10mV_pA.pF	ENSG00000101745	200	-0.0928074	-0.266985	0.0752805	0.0986289	0.624859	5	0	0.0928074	0.342266	-0.0449701	-0.137777	ANKRD12	ANKRD12	-0.0449398	-0.136912
NormalizedPeakSodiumCurrentAmplitudeat.10mV_pA.pF	ENSG00000107551	178	0.0927925	-0.0372736	0.228597	0.0843185	0.198486	5	0	0.0927925	0.265871	-0.088254	0.00359973	RASSF4	RASSF4	-0.0880256	0.00359972
NormalizedPeakSodiumCurrentAmplitudeat.10mV_pA.pF	ENSG00000102977	197	-0.0927823	-0.231755	0.0721733	0.0885555	0.464274	5	0	0.0927823	0.303928	0.0115623	-0.0809304	ACD	ACD	0.0115617	-0.0807541
NormalizedPeakSodiumCurrentAmplitudeat.10mV_pA.pF	ENSG00000100335	200	-0.0926928	-0.228163	0.0849486	0.0863127	0.404197	5	0	0.0926928	0.313112	0.0150565	-0.0776363	MIEF1	MIEF1	0.0150554	-0.0774807
NormalizedPeakSodiumCurrentAmplitudeat.10mV_pA.pF	ENSG00000043093	200	-0.0926766	-0.248865	0.0461248	0.08901	0.461074	5	0	0.0926766	0.29499	0.0145156	-0.0781609	DCUN1D1	DCUN1D1	0.0145146	-0.0780022
NormalizedPeakSodiumCurrentAmplitudeat.10mV_pA.pF	ENSG00000087111	200	0.0925398	-0.0449537	0.226802	0.085953	0.42778	5	0	0.0925398	0.271755	-0.00376903	0.0887707	PIGS	PIGS	-0.00376901	0.0885383
NormalizedPeakSodiumCurrentAmplitudeat.10mV_pA.pF	ENSG00000132341	200	0.092429	-0.0745774	0.236123	0.093976	0.588849	5	0	0.092429	0.3107	0.0351292	0.127558	RAN	RAN	0.0351147	0.126871
NormalizedPeakSodiumCurrentAmplitudeat.10mV_pA.pF	ENSG00000117335	200	-0.0924114	-0.260148	0.071221	0.0871341	0.432898	5	0	0.0924114	0.331369	0.0223249	-0.0700865	CD46	CD46	0.0223212	-0.0699719
NormalizedPeakSodiumCurrentAmplitudeat.10mV_pA.pF	ENSG00000214517	200	-0.0923274	-0.260306	0.0659747	0.0914675	0.507057	5	0	0.0923274	0.326281	0.033692	-0.0586354	PPME1	PPME1	0.0336792	-0.0585683
NormalizedPeakSodiumCurrentAmplitudeat.10mV_pA.pF	ENSG00000162521	200	-0.0922094	-0.256762	0.0615719	0.108427	0.731387	5	0	0.0922094	0.318334	-0.0082045	-0.100414	RBBP4	RBBP4	-0.00820431	-0.100078
NormalizedPeakSodiumCurrentAmplitudeat.10mV_pA.pF	ENSG00000124302	116	0.0922049	-0.0740032	0.231335	0.0781303	0	5	0	0.0922049	0.305338	-0.0327584	0.0595593	CHST8	CHST8	-0.0327467	0.059489
NormalizedPeakSodiumCurrentAmplitudeat.10mV_pA.pF	ENSG00000171105	200	-0.0921944	-0.230929	0.0774996	0.0854722	0.3644	5	0	0.0921944	0.308429	-0.105161	-0.197355	INSR	INSR	-0.104775	-0.194832
NormalizedPeakSodiumCurrentAmplitudeat.10mV_pA.pF	ENSG00000175309	200	-0.092178	-0.220886	0.0595089	0.0874584	0.442835	5	0	0.092178	0.280395	0.0116506	-0.0805274	PHYKPL	PHYKPL	0.0116501	-0.0803538
NormalizedPeakSodiumCurrentAmplitudeat.10mV_pA.pF	ENSG00000118260	199	-0.0921321	-0.242742	0.0746956	0.0869384	0.417062	5	0	0.0921321	0.317438	-0.0298332	-0.121495	CREB1	CREB1	-0.0298244	-0.1209
NormalizedPeakSodiumCurrentAmplitudeat.10mV_pA.pF	ENSG00000055118	200	0.0921278	-0.0457114	0.235689	0.0834161	0.136007	5	0	0.0921278	0.281401	-0.0757385	0.0163893	KCNH2	KCNH2	-0.075594	0.0163878
NormalizedPeakSodiumCurrentAmplitudeat.10mV_pA.pF	ENSG00000184840	200	0.0921191	-0.068795	0.253044	0.112275	0.76866	5	0	0.0921191	0.321839	0.0192892	0.111408	TMED9	TMED9	0.0192868	0.11095
NormalizedPeakSodiumCurrentAmplitudeat.10mV_pA.pF	ENSG00000119537	200	-0.092103	-0.228931	0.0489694	0.0889387	0.472074	5	0	0.092103	0.2779	0.00476073	-0.0873423	KDSR	KDSR	0.0047607	-0.0871208
NormalizedPeakSodiumCurrentAmplitudeat.10mV_pA.pF	ENSG00000118217	200	-0.0920622	-0.226991	0.0631492	0.0821529	0.170465	5	0	0.0920622	0.29014	-0.014408	-0.10647	ATF6	ATF6	-0.014407	-0.10607
NormalizedPeakSodiumCurrentAmplitudeat.10mV_pA.pF	ENSG00000173660	200	0.0920241	-0.0602274	0.2207	0.111359	0.769866	5	0	0.0920241	0.280927	0.0237875	0.115812	UQCRH	UQCRH	0.023783	0.115297
NormalizedPeakSodiumCurrentAmplitudeat.10mV_pA.pF	ENSG00000163541	200	0.092	-0.0694128	0.233352	0.0853998	0.311012	5	0	0.092	0.302764	-0.0227797	0.0692203	SUCLG1	SUCLG1	-0.0227757	0.06911
NormalizedPeakSodiumCurrentAmplitudeat.10mV_pA.pF	ENSG00000168209	200	0.0919844	-0.0696624	0.337065	0.101564	0.679701	5	0	0.0919844	0.406727	-0.0473279	0.0446566	DDIT4	DDIT4	-0.0472926	0.0446269
NormalizedPeakSodiumCurrentAmplitudeat.10mV_pA.pF	ENSG00000110090	198	0.0919806	-0.0748218	0.23849	0.0897628	0.508313	5	0	0.0919806	0.313312	0.0465058	0.138283	CPT1A	CPT1A	0.0464723	0.137408
NormalizedPeakSodiumCurrentAmplitudeat.10mV_pA.pF	ENSG00000068079	194	-0.0919732	-0.249458	0.045062	0.0818983	0.124284	5	0	0.0919732	0.29452	0.0069703	-0.0851221	IFI35	IFI35	0.00697018	-0.0849171
NormalizedPeakSodiumCurrentAmplitudeat.10mV_pA.pF	ENSG00000130956	200	-0.0919498	-0.2664	0.0795781	0.0966879	0.63458	5	0	0.0919498	0.345978	0.032207	-0.0597428	HABP4	HABP4	0.0321959	-0.0596718
NormalizedPeakSodiumCurrentAmplitudeat.10mV_pA.pF	ENSG00000177565	200	-0.0917756	-0.236667	0.0398832	0.0849702	0.36212	5	0	0.0917756	0.27655	-0.000422328	-0.092198	TBL1XR1	TBL1XR1	-0.000422328	-0.0919376
NormalizedPeakSodiumCurrentAmplitudeat.10mV_pA.pF	ENSG00000130227	200	-0.0917057	-0.227673	0.0531022	0.0914399	0.528701	5	0	0.0917057	0.280776	-0.0344097	-0.126115	XPO7	XPO7	-0.0343961	-0.125451
NormalizedPeakSodiumCurrentAmplitudeat.10mV_pA.pF	ENSG00000274422	136	-0.0916862	-0.242793	0.0542988	0.118318	0.731153	5	0	0.0916862	0.297092	-0.0761836	-0.170665	LL22NC03-2H8.5	LL22NC03-2H8.5	-0.0760366	-0.169027
NormalizedPeakSodiumCurrentAmplitudeat.10mV_pA.pF	ENSG00000139508	179	-0.0916314	-0.231417	0.0657364	0.0873414	0.392287	5	0	0.0916314	0.297153	-0.0618144	-0.155458	SLC46A3	SLC46A3	-0.0617358	-0.154218
NormalizedPeakSodiumCurrentAmplitudeat.10mV_pA.pF	ENSG00000108582	200	0.091615	-0.0697231	0.272825	0.0940355	0.600473	5	0	0.091615	0.342549	-0.120448	-0.0288327	CPD	CPD	-0.119869	-0.0288247
NormalizedPeakSodiumCurrentAmplitudeat.10mV_pA.pF	ENSG00000143653	200	-0.0916103	-0.232248	0.0622148	0.0798852	0.0974965	5	0	0.0916103	0.294463	-0.0334939	-0.125104	SCCPDH	SCCPDH	-0.0334814	-0.124456
NormalizedPeakSodiumCurrentAmplitudeat.10mV_pA.pF	ENSG00000130939	200	0.0915653	-0.0670996	0.237121	0.083046	0.249217	5	0	0.0915653	0.304221	-0.0290614	0.0625039	UBE4B	UBE4B	-0.0290532	0.0624226
NormalizedPeakSodiumCurrentAmplitudeat.10mV_pA.pF	ENSG00000060762	200	0.0915338	-0.0527231	0.226429	0.08387	0.26437	5	0	0.0915338	0.279152	-0.0050397	0.0864941	MPC1	MPC1	-0.00503966	0.086279
NormalizedPeakSodiumCurrentAmplitudeat.10mV_pA.pF	ENSG00000112667	200	0.0915089	-0.046391	0.230764	0.0838617	0.245605	5	0	0.0915089	0.277155	0.00847177	0.0999807	DNPH1	DNPH1	0.00847157	0.0996488
NormalizedPeakSodiumCurrentAmplitudeat.10mV_pA.pF	ENSG00000104331	200	0.0914225	-0.062865	0.218251	0.0855295	0.351475	5	0	0.0914225	0.281116	-0.0542273	0.0371952	IMPAD1	IMPAD1	-0.0541743	0.037178
NormalizedPeakSodiumCurrentAmplitudeat.10mV_pA.pF	ENSG00000269821	200	-0.0913797	-0.236415	0.0770816	0.0870309	0.437271	5	0	0.0913797	0.313496	-0.0792621	-0.170642	KCNQ1OT1	KCNQ1OT1	-0.0790965	-0.169005
NormalizedPeakSodiumCurrentAmplitudeat.10mV_pA.pF	ENSG00000128266	199	-0.0913544	-0.248328	0.0440738	0.0974156	0.632339	5	0	0.0913544	0.292402	0.00209736	-0.0892432	GNAZ	GNAZ	0.00209736	-0.089007
NormalizedPeakSodiumCurrentAmplitudeat.10mV_pA.pF	ENSG00000105397	198	-0.091341	-0.243063	0.0562973	0.0831221	0.302782	5	0	0.091341	0.299361	0.0180995	-0.0731641	TYK2	TYK2	0.0180975	-0.0730339
NormalizedPeakSodiumCurrentAmplitudeat.10mV_pA.pF	ENSG00000161202	191	-0.0913154	-0.252776	0.0590031	0.0832585	0.22958	5	0	0.0913154	0.311779	0.00128744	-0.0913049	DVL3	DVL3	0.00128744	-0.091052
NormalizedPeakSodiumCurrentAmplitudeat.10mV_pA.pF	ENSG00000132669	200	0.0912752	-0.0584955	0.241275	0.085276	0.367632	5	0	0.0912752	0.299771	-0.128171	-0.0368959	RIN2	RIN2	-0.127474	-0.0368792
NormalizedPeakSodiumCurrentAmplitudeat.10mV_pA.pF	ENSG00000092439	200	-0.0912112	-0.231932	0.0364161	0.101706	0.686299	5	0	0.0912112	0.268348	-0.0167508	-0.107962	TRPM7	TRPM7	-0.0167493	-0.107545
NormalizedPeakSodiumCurrentAmplitudeat.10mV_pA.pF	ENSG00000165669	197	0.0911323	-0.0535445	0.256531	0.079732	0.0222608	5	0	0.0911323	0.310075	-0.0619047	0.028873	FAM204A	FAM204A	-0.0618257	0.028865
NormalizedPeakSodiumCurrentAmplitudeat.10mV_pA.pF	ENSG00000147224	200	0.0911221	-0.0469437	0.233597	0.0938511	0.555668	5	0	0.0911221	0.280541	-0.0170653	0.0740568	PRPS1	PRPS1	-0.0170636	0.0739217
NormalizedPeakSodiumCurrentAmplitudeat.10mV_pA.pF	ENSG00000102317	197	-0.0910656	-0.269105	0.0446881	0.0930955	0.575956	5	0	0.0910656	0.313793	0.0731043	-0.0175749	RBM3	RBM3	0.0729744	-0.0175731
NormalizedPeakSodiumCurrentAmplitudeat.10mV_pA.pF	ENSG00000055483	199	-0.0910624	-0.252958	0.0578635	0.0832013	0.206999	5	0	0.0910624	0.310821	0.0512522	-0.0397962	USP36	USP36	0.0512073	-0.0397752
NormalizedPeakSodiumCurrentAmplitudeat.10mV_pA.pF	ENSG00000141562	200	-0.0910478	-0.236689	0.043002	0.0872739	0.421081	5	0	0.0910478	0.279691	0.00494665	-0.0861011	NARF	NARF	0.0049466	-0.085889
NormalizedPeakSodiumCurrentAmplitudeat.10mV_pA.pF	ENSG00000103264	200	-0.0910254	-0.229264	0.0702376	0.0820031	0.226419	5	0	0.0910254	0.299501	0.014826	-0.0761994	FBXO31	FBXO31	0.0148249	-0.0760522
NormalizedPeakSodiumCurrentAmplitudeat.10mV_pA.pF	ENSG00000118689	189	-0.0909722	-0.218352	0.0595342	0.0855901	0.343428	5	0	0.0909722	0.277886	-0.00515779	-0.0947652	FOXO3	FOXO3	-0.00515775	-0.0944826
NormalizedPeakSodiumCurrentAmplitudeat.10mV_pA.pF	ENSG00000107186	194	-0.090924	-0.237503	0.0629482	0.0820569	0.15264	5	0	0.090924	0.300451	-0.0131684	-0.104218	MPDZ	MPDZ	-0.0131676	-0.103842
NormalizedPeakSodiumCurrentAmplitudeat.10mV_pA.pF	ENSG00000100266	200	-0.0908759	-0.245016	0.077457	0.080291	0.124354	5	0	0.0908759	0.322473	0.0399113	-0.0509646	PACSIN2	PACSIN2	0.0398901	-0.0509205
NormalizedPeakSodiumCurrentAmplitudeat.10mV_pA.pF	ENSG00000108312	200	-0.0908595	-0.254268	0.0802531	0.0883335	0.401793	5	0	0.0908595	0.334521	-0.00981331	-0.100673	UBTF	UBTF	-0.009813	-0.100334
NormalizedPeakSodiumCurrentAmplitudeat.10mV_pA.pF	ENSG00000196704	200	-0.090858	-0.231006	0.0663982	0.0929521	0.544283	5	0	0.090858	0.297405	0.00310292	-0.0877551	AMZ2	AMZ2	0.00310291	-0.0875305
NormalizedPeakSodiumCurrentAmplitudeat.10mV_pA.pF	ENSG00000272391	200	-0.0908488	-0.232347	0.0607524	0.100302	0.677758	5	0	0.0908488	0.293099	0.0308649	-0.0599839	POM121C	POM121C	0.0308551	-0.059912
NormalizedPeakSodiumCurrentAmplitudeat.10mV_pA.pF	ENSG00000104852	200	0.0908076	-0.0507718	0.25094	0.0817232	0.161527	5	0	0.0908076	0.301712	-0.0668106	0.023997	SNRNP70	SNRNP70	-0.0667114	0.0239924
NormalizedPeakSodiumCurrentAmplitudeat.10mV_pA.pF	ENSG00000127824	200	0.0907954	-0.0602768	0.239986	0.0955669	0.598932	5	0	0.0907954	0.300262	-0.0223456	0.0684498	TUBA4A	TUBA4A	-0.0223419	0.0683431
NormalizedPeakSodiumCurrentAmplitudeat.10mV_pA.pF	ENSG00000198763	200	0.0907801	-0.0645485	0.249707	0.0827467	0.211679	5	0	0.0907801	0.314256	-0.021539	0.0692411	MT-ND2	MT-ND2	-0.0215357	0.0691306
NormalizedPeakSodiumCurrentAmplitudeat.10mV_pA.pF	ENSG00000102309	200	-0.0907495	-0.240147	0.0597857	0.0868654	0.405117	5	0	0.0907495	0.299933	0.049312	-0.0414375	PIN4	PIN4	0.0492721	-0.0414138
NormalizedPeakSodiumCurrentAmplitudeat.10mV_pA.pF	ENSG00000100997	200	0.0907144	-0.0775241	0.255631	0.0939732	0.574778	5	0	0.0907144	0.333155	-0.115658	-0.0249432	ABHD12	ABHD12	-0.115145	-0.024938
NormalizedPeakSodiumCurrentAmplitudeat.10mV_pA.pF	ENSG00000100897	200	-0.0906926	-0.2677	0.0624217	0.0852249	0.304965	5	0	0.0906926	0.330122	-0.0047205	-0.0954132	DCAF11	DCAF11	-0.00472047	-0.0951247
NormalizedPeakSodiumCurrentAmplitudeat.10mV_pA.pF	ENSG00000096092	200	-0.0906645	-0.283089	0.0426756	0.108432	0.754517	5	0	0.0906645	0.325765	0.0645786	-0.0260859	TMEM14A	TMEM14A	0.064489	-0.02608
NormalizedPeakSodiumCurrentAmplitudeat.10mV_pA.pF	ENSG00000196177	199	0.0904837	-0.0632214	0.229857	0.0905885	0.517248	5	0	0.0904837	0.293078	-0.0414273	0.0486918	ACADSB	ACADSB	-0.0414036	0.0486533
NormalizedPeakSodiumCurrentAmplitudeat.10mV_pA.pF	ENSG00000120725	200	0.0904344	-0.0430161	0.257838	0.0811481	0.166064	5	0	0.0904344	0.300854	-0.00341732	0.0870171	SIL1	SIL1	-0.00341731	0.0867981
NormalizedPeakSodiumCurrentAmplitudeat.10mV_pA.pF	ENSG00000137161	200	0.0904295	-0.0209267	0.227881	0.0843278	0.369289	5	0	0.0904295	0.248808	-0.0616209	0.0288087	CNPY3	CNPY3	-0.061543	0.0288007
NormalizedPeakSodiumCurrentAmplitudeat.10mV_pA.pF	ENSG00000183891	193	-0.090427	-0.269291	0.0884426	0.101314	0.683794	5	0	0.090427	0.357734	0.0102402	-0.0812956	TTC32	TTC32	0.0102399	-0.0811169
NormalizedPeakSodiumCurrentAmplitudeat.10mV_pA.pF	ENSG00000105849	200	-0.0904103	-0.246058	0.0655224	0.0786571	0.0345238	5	0	0.0904103	0.31158	0.00122013	-0.0891902	TWISTNB	TWISTNB	0.00122013	-0.0889545
NormalizedPeakSodiumCurrentAmplitudeat.10mV_pA.pF	ENSG00000057663	200	-0.0904083	-0.238276	0.0443695	0.0914777	0.527914	5	0	0.0904083	0.282645	0.0118795	-0.0785288	ATG5	ATG5	0.0118789	-0.0783678
NormalizedPeakSodiumCurrentAmplitudeat.10mV_pA.pF	ENSG00000168876	199	-0.0904003	-0.246906	0.0648105	0.0849509	0.32364	5	0	0.0904003	0.311717	-0.0498366	-0.140418	ANKRD49	ANKRD49	-0.0497954	-0.139503
NormalizedPeakSodiumCurrentAmplitudeat.10mV_pA.pF	ENSG00000075043	120	-0.0902263	-0.236318	0.0545853	0.100191	0.492985	5	0	0.0902263	0.290903	-0.0495562	-0.137206	KCNQ2	KCNQ2	-0.0495157	-0.136352
NormalizedPeakSodiumCurrentAmplitudeat.10mV_pA.pF	ENSG00000126217	200	-0.090208	-0.235019	0.05097	0.0833299	0.277253	5	0	0.090208	0.285989	0.00270382	-0.0875041	MCF2L	MCF2L	0.00270381	-0.0872815
NormalizedPeakSodiumCurrentAmplitudeat.10mV_pA.pF	ENSG00000017797	200	-0.0901732	-0.249026	0.0705098	0.0867964	0.33287	5	0	0.0901732	0.319536	0.0522467	-0.0379265	RALBP1	RALBP1	0.0521992	-0.0379083
NormalizedPeakSodiumCurrentAmplitudeat.10mV_pA.pF	ENSG00000155016	200	0.0901656	-0.0948309	0.26298	0.104014	0.698673	5	0	0.0901656	0.357811	-0.00733263	0.0828329	CYP2U1	CYP2U1	-0.0073325	0.082644
NormalizedPeakSodiumCurrentAmplitudeat.10mV_pA.pF	ENSG00000166326	200	0.0901604	-0.0771345	0.258141	0.0985615	0.618372	5	0	0.0901604	0.335275	0.0392427	0.129403	TRIM44	TRIM44	0.0392226	0.128686
NormalizedPeakSodiumCurrentAmplitudeat.10mV_pA.pF	ENSG00000101182	200	0.0901448	-0.0458081	0.241378	0.0873694	0.418996	5	0	0.0901448	0.287186	0.0172646	0.107409	PSMA7	PSMA7	0.0172629	0.106998
NormalizedPeakSodiumCurrentAmplitudeat.10mV_pA.pF	ENSG00000071553	200	0.0901215	-0.0679513	0.248998	0.105208	0.718873	5	0	0.0901215	0.316949	-0.0970914	-0.00696986	ATP6AP1	ATP6AP1	-0.0967874	-0.00696975
NormalizedPeakSodiumCurrentAmplitudeat.10mV_pA.pF	ENSG00000116685	199	-0.0901095	-0.262448	0.0760313	0.0970608	0.605239	5	0	0.0901095	0.33848	0.022235	-0.0682062	KIAA2013	KIAA2013	0.0222313	-0.0681007
NormalizedPeakSodiumCurrentAmplitudeat.10mV_pA.pF	ENSG00000132478	190	-0.0900965	-0.231511	0.0393161	0.0871852	0.388332	5	0	0.0900965	0.270827	0.0230663	-0.0660674	UNK	UNK	0.0230622	-0.0659715
NormalizedPeakSodiumCurrentAmplitudeat.10mV_pA.pF	ENSG00000120693	200	0.0900932	-0.0551023	0.226987	0.0973115	0.616725	5	0	0.0900932	0.282089	0.0281929	0.118286	SMAD9	SMAD9	0.0281854	0.117737
NormalizedPeakSodiumCurrentAmplitudeat.10mV_pA.pF	ENSG00000137073	200	-0.0900877	-0.241357	0.055726	0.0807419	0.0442192	5	0	0.0900877	0.297083	0.00635748	-0.0837303	UBAP2	UBAP2	0.0063574	-0.0835351
NormalizedPeakSodiumCurrentAmplitudeat.10mV_pA.pF	ENSG00000185305	176	0.090065	-0.0529068	0.240765	0.0892601	0.42807	5	0	0.090065	0.293672	-0.118959	-0.0273675	ARL15	ARL15	-0.118401	-0.0273607
NormalizedPeakSodiumCurrentAmplitudeat.10mV_pA.pF	ENSG00000166012	200	-0.0900574	-0.246315	0.0333293	0.0817858	0.127757	5	0	0.0900574	0.279644	0.00511143	-0.0849459	TAF1D	TAF1D	0.00511138	-0.0847422
NormalizedPeakSodiumCurrentAmplitudeat.10mV_pA.pF	ENSG00000164366	200	-0.0900348	-0.258638	0.0573337	0.104156	0.706535	5	0	0.0900348	0.315972	0.00982547	-0.0802094	CCDC127	CCDC127	0.00982515	-0.0800378
NormalizedPeakSodiumCurrentAmplitudeat.10mV_pA.pF	ENSG00000103381	200	-0.089985	-0.241257	0.0654029	0.0990755	0.643658	5	0	0.089985	0.30666	0.101679	0.0116935	CPPED1	CPPED1	0.10133	0.011693
NormalizedPeakSodiumCurrentAmplitudeat.10mV_pA.pF	ENSG00000071243	200	-0.0899484	-0.271411	0.0548637	0.0825557	0.201403	5	0	0.0899484	0.326275	-0.0340733	-0.124022	ING3	ING3	-0.0340601	-0.12339
NormalizedPeakSodiumCurrentAmplitudeat.10mV_pA.pF	ENSG00000167797	200	-0.0899371	-0.267747	0.051469	0.100475	0.667922	5	0	0.0899371	0.319216	0.0877277	-0.0022094	CDK2AP2	CDK2AP2	0.0875033	-0.0022094
NormalizedPeakSodiumCurrentAmplitudeat.10mV_pA.pF	ENSG00000142541	200	0.0899177	-0.0789641	0.26297	0.108723	0.753672	5	0	0.0899177	0.341934	0.0478669	0.137785	RPL13A	RPL13A	0.0478304	0.136919
NormalizedPeakSodiumCurrentAmplitudeat.10mV_pA.pF	ENSG00000141127	200	-0.0899076	-0.253596	0.0626706	0.0834686	0.258095	5	0	0.0899076	0.316267	-0.00516034	-0.095068	PRPSAP2	PRPSAP2	-0.00516029	-0.0947826
NormalizedPeakSodiumCurrentAmplitudeat.10mV_pA.pF	ENSG00000136205	194	-0.0898622	-0.245283	0.0542085	0.0919005	0.539507	5	0	0.0898622	0.299492	0.0405063	-0.0491931	TNS3	TNS3	0.0404841	-0.0491535
NormalizedPeakSodiumCurrentAmplitudeat.10mV_pA.pF	ENSG00000182150	200	-0.0898432	-0.257857	0.0953115	0.0888147	0.446708	5	0	0.0898432	0.353168	-0.0512022	-0.141045	ERCC6L2	ERCC6L2	-0.0511575	-0.140117
NormalizedPeakSodiumCurrentAmplitudeat.10mV_pA.pF	ENSG00000135870	200	-0.0898274	-0.245611	0.0581429	0.122974	0.83296	5	0	0.0898274	0.303754	-0.0483109	-0.138138	RC3H1	RC3H1	-0.0482733	-0.137266
NormalizedPeakSodiumCurrentAmplitudeat.10mV_pA.pF	ENSG00000166971	200	-0.0898066	-0.261728	0.0704609	0.0868337	0.399729	5	0	0.0898066	0.332189	-0.0230499	-0.112857	AKTIP	AKTIP	-0.0230458	-0.11238
NormalizedPeakSodiumCurrentAmplitudeat.10mV_pA.pF	ENSG00000120158	180	-0.0897633	-0.216119	0.0495605	0.0782676	0	5	0	0.0897633	0.26568	0.01891	-0.071594	RCL1	RCL1	0.0189078	-0.0714719
NormalizedPeakSodiumCurrentAmplitudeat.10mV_pA.pF	ENSG00000213593	200	0.0897413	-0.0490347	0.21912	0.0854295	0.314989	5	0	0.0897413	0.268155	-0.0336417	0.0560996	TMX2	TMX2	-0.033629	0.0560408
NormalizedPeakSodiumCurrentAmplitudeat.10mV_pA.pF	ENSG00000164074	200	0.089719	-0.0635589	0.237213	0.0906686	0.541314	5	0	0.089719	0.300772	0.0206543	0.110373	ABHD18	ABHD18	0.0206514	0.109927
NormalizedPeakSodiumCurrentAmplitudeat.10mV_pA.pF	ENSG00000129636	200	0.0896234	-0.0663078	0.249113	0.0802028	0.00363774	5	0	0.0896234	0.315421	-0.0685372	0.0210862	ITFG1	ITFG1	-0.0684301	0.021083
NormalizedPeakSodiumCurrentAmplitudeat.10mV_pA.pF	ENSG00000146701	200	0.0896123	-0.033067	0.230752	0.0824248	0.213022	5	0	0.0896123	0.263819	0.0514103	0.141023	MDH2	MDH2	0.051365	0.140095
NormalizedPeakSodiumCurrentAmplitudeat.10mV_pA.pF	ENSG00000122643	198	-0.0896121	-0.233867	0.0685156	0.0781929	0	5	0	0.0896121	0.302383	-0.0206381	-0.109859	NT5C3A	NT5C3A	-0.0206352	-0.109419
NormalizedPeakSodiumCurrentAmplitudeat.10mV_pA.pF	ENSG00000167323	196	-0.0896113	-0.241021	0.0554816	0.0952256	0.594316	5	0	0.0896113	0.296502	-0.0399066	-0.130765	STIM1	STIM1	-0.0398855	-0.130025
NormalizedPeakSodiumCurrentAmplitudeat.10mV_pA.pF	ENSG00000071189	200	-0.0895319	-0.237809	0.0590251	0.0890773	0.4508	5	0	0.0895319	0.296834	-0.00991384	-0.0994457	SNX13	SNX13	-0.00991352	-0.0991192
NormalizedPeakSodiumCurrentAmplitudeat.10mV_pA.pF	ENSG00000131269	186	0.0894641	-0.0705103	0.248502	0.0894018	0.435187	5	0	0.0894641	0.319012	-0.0735646	0.0167863	ABCB7	ABCB7	-0.0734322	0.0167848
NormalizedPeakSodiumCurrentAmplitudeat.10mV_pA.pF	ENSG00000120509	200	0.089402	-0.0608524	0.230111	0.0823489	0.163675	5	0	0.089402	0.290964	-0.0208756	0.0685263	PDZD11	PDZD11	-0.0208726	0.0684193
NormalizedPeakSodiumCurrentAmplitudeat.10mV_pA.pF	ENSG00000027697	200	-0.0893667	-0.250335	0.0525774	0.0823988	0.259484	5	0	0.0893667	0.302912	-0.0289866	-0.118353	IFNGR1	IFNGR1	-0.0289785	-0.117804
NormalizedPeakSodiumCurrentAmplitudeat.10mV_pA.pF	ENSG00000090372	200	-0.0893497	-0.228998	0.0494475	0.086487	0.394287	5	0	0.0893497	0.278445	-0.01676	-0.10611	STRN4	STRN4	-0.0167584	-0.105713
NormalizedPeakSodiumCurrentAmplitudeat.10mV_pA.pF	ENSG00000129933	200	-0.0893345	-0.300246	0.0886282	0.0948735	0.582849	5	0	0.0893345	0.388874	0.0430722	-0.0462623	MAU2	MAU2	0.0430456	-0.0462293
NormalizedPeakSodiumCurrentAmplitudeat.10mV_pA.pF	ENSG00000186918	200	-0.0892766	-0.25264	0.070211	0.0956693	0.618822	5	0	0.0892766	0.322851	0.0428682	-0.0464083	ZNF395	ZNF395	0.042842	-0.046375
NormalizedPeakSodiumCurrentAmplitudeat.10mV_pA.pF	ENSG00000165449	198	-0.0892595	-0.22222	0.0429023	0.0893556	0.501338	5	0	0.0892595	0.265122	-0.130142	-0.218367	SLC16A9	SLC16A9	-0.129412	-0.214961
NormalizedPeakSodiumCurrentAmplitudeat.10mV_pA.pF	ENSG00000130254	200	-0.0891661	-0.272709	0.0606155	0.092337	0.549307	5	0	0.0891661	0.333325	-0.0250251	-0.114191	SAFB2	SAFB2	-0.0250199	-0.113697
NormalizedPeakSodiumCurrentAmplitudeat.10mV_pA.pF	ENSG00000205581	200	0.0891647	-0.0671456	0.258284	0.0813782	0.0992772	5	0	0.0891647	0.32543	-0.0398919	0.0492728	HMGN1	HMGN1	-0.0398707	0.049233
NormalizedPeakSodiumCurrentAmplitudeat.10mV_pA.pF	ENSG00000006118	200	0.0890786	-0.059654	0.248802	0.0849766	0.2946	5	0	0.0890786	0.308456	-0.0326877	0.0563908	TMEM132A	TMEM132A	-0.0326761	0.0563311
NormalizedPeakSodiumCurrentAmplitudeat.10mV_pA.pF	ENSG00000165914	200	-0.0890474	-0.244398	0.075032	0.0829622	0.270291	5	0	0.0890474	0.31943	0.0166874	-0.0723599	TTC7B	TTC7B	0.0166859	-0.0722339
NormalizedPeakSodiumCurrentAmplitudeat.10mV_pA.pF	ENSG00000247400	182	-0.0890091	-0.220563	0.0506386	0.0833584	0.244624	5	0	0.0890091	0.271201	0.0222665	-0.0656899	DNAJC3-AS1	DNAJC3-AS1	0.0222628	-0.0655956
NormalizedPeakSodiumCurrentAmplitudeat.10mV_pA.pF	ENSG00000029363	200	-0.0889308	-0.208673	0.0535213	0.0807644	0.130017	5	0	0.0889308	0.262194	0.0392903	-0.0496404	BCLAF1	BCLAF1	0.0392701	-0.0495997
NormalizedPeakSodiumCurrentAmplitudeat.10mV_pA.pF	ENSG00000076356	198	0.0889043	-0.0914931	0.240307	0.0909402	0.519753	5	0	0.0889043	0.331801	-0.0102887	0.0793546	PLXNA2	PLXNA2	-0.0102883	0.0791885
NormalizedPeakSodiumCurrentAmplitudeat.10mV_pA.pF	ENSG00000158856	200	0.0888446	-0.0585137	0.236796	0.0902162	0.516663	5	0	0.0888446	0.295309	-0.0644256	0.024419	DMTN	DMTN	-0.0643366	0.0244141
NormalizedPeakSodiumCurrentAmplitudeat.10mV_pA.pF	ENSG00000117906	199	-0.0887807	-0.220073	0.052985	0.0945644	0.594269	5	0	0.0887807	0.273058	-0.0164961	-0.104649	RCN2	RCN2	-0.0164947	-0.104269
NormalizedPeakSodiumCurrentAmplitudeat.10mV_pA.pF	ENSG00000161011	200	-0.088763	-0.272159	0.0697053	0.108037	0.738565	5	0	0.088763	0.341865	0.0425202	-0.0462428	SQSTM1	SQSTM1	0.0424945	-0.0462099
NormalizedPeakSodiumCurrentAmplitudeat.10mV_pA.pF	ENSG00000070061	200	-0.0887205	-0.220608	0.0458394	0.0817583	0.224202	5	0	0.0887205	0.266447	0.028503	-0.0602175	IKBKAP	IKBKAP	0.0284953	-0.0601448
NormalizedPeakSodiumCurrentAmplitudeat.10mV_pA.pF	ENSG00000105676	199	-0.088667	-0.258364	0.0601861	0.0895883	0.493858	5	0	0.088667	0.31855	0.0223369	-0.0665246	ARMC6	ARMC6	0.0223332	-0.0664267
NormalizedPeakSodiumCurrentAmplitudeat.10mV_pA.pF	ENSG00000175470	199	-0.0886495	-0.237549	0.0634137	0.0846005	0.287886	5	0	0.0886495	0.300963	-0.0435542	-0.131915	PPP2R2D	PPP2R2D	-0.0435267	-0.131155
NormalizedPeakSodiumCurrentAmplitudeat.10mV_pA.pF	ENSG00000101266	200	0.0886235	-0.0514401	0.235903	0.0842048	0.321401	5	0	0.0886235	0.287343	-0.04991	0.0387135	CSNK2A1	CSNK2A1	-0.0498686	0.0386942
NormalizedPeakSodiumCurrentAmplitudeat.10mV_pA.pF	ENSG00000110713	200	-0.0886143	-0.257007	0.093348	0.0909264	0.487384	5	0	0.0886143	0.350355	-0.0449539	-0.133568	NUP98	NUP98	-0.0449237	-0.13278
NormalizedPeakSodiumCurrentAmplitudeat.10mV_pA.pF	ENSG00000148396	200	-0.0885735	-0.234644	0.0816519	0.0907961	0.520791	5	0	0.0885735	0.316296	-0.000287007	-0.0888605	SEC16A	SEC16A	-0.000287007	-0.0886274
NormalizedPeakSodiumCurrentAmplitudeat.10mV_pA.pF	ENSG00000116791	200	-0.0885636	-0.250633	0.0542169	0.0967955	0.635398	5	0	0.0885636	0.30485	0.0916489	0.00308526	CRYZ	CRYZ	0.0913932	0.00308525
NormalizedPeakSodiumCurrentAmplitudeat.10mV_pA.pF	ENSG00000143409	199	-0.088556	-0.233155	0.0406418	0.0810598	0.119327	5	0	0.088556	0.273797	-0.0268261	-0.11513	FAM63A	FAM63A	-0.0268196	-0.114624
NormalizedPeakSodiumCurrentAmplitudeat.10mV_pA.pF	ENSG00000122729	200	-0.0885479	-0.231716	0.0560385	0.0862016	0.342657	5	0	0.0885479	0.287755	0.0372721	-0.0512758	ACO1	ACO1	0.0372548	-0.0512309
NormalizedPeakSodiumCurrentAmplitudeat.10mV_pA.pF	ENSG00000125107	196	-0.0885153	-0.234061	0.0666431	0.0874444	0.40808	5	0	0.0885153	0.300704	-0.00371206	-0.0925823	CNOT1	CNOT1	-0.00371204	-0.0923187
NormalizedPeakSodiumCurrentAmplitudeat.10mV_pA.pF	ENSG00000230590	200	-0.0884056	-0.231602	0.0441199	0.0941765	0.575154	5	0	0.0884056	0.275722	-0.0752717	-0.163677	FTX	FTX	-0.0751298	-0.162231
NormalizedPeakSodiumCurrentAmplitudeat.10mV_pA.pF	ENSG00000007520	200	-0.0883984	-0.223339	0.0702025	0.0892871	0.49719	5	0	0.0883984	0.293542	0.0238444	-0.0645539	TSR3	TSR3	0.0238399	-0.0644644
NormalizedPeakSodiumCurrentAmplitudeat.10mV_pA.pF	ENSG00000079257	198	0.0883836	-0.0496875	0.256377	0.0826877	0.236784	5	0	0.0883836	0.306065	-0.000525449	0.0880583	LXN	LXN	-0.000525449	0.0878314
NormalizedPeakSodiumCurrentAmplitudeat.10mV_pA.pF	ENSG00000113812	167	-0.0883388	-0.263105	0.0517023	0.0815073	0	5	0	0.0883388	0.314807	-0.0487699	-0.13985	ACTR8	ACTR8	-0.0487312	-0.138946
NormalizedPeakSodiumCurrentAmplitudeat.10mV_pA.pF	ENSG00000186594	200	-0.0882953	-0.223994	0.0443873	0.0920475	0.555291	5	0	0.0882953	0.268381	0.0200578	-0.0682374	MIR22HG	MIR22HG	0.0200552	-0.0681317
NormalizedPeakSodiumCurrentAmplitudeat.10mV_pA.pF	ENSG00000114573	200	-0.0882947	-0.251313	0.0596878	0.0884731	0.446288	5	0	0.0882947	0.311001	0.0474575	-0.0408372	ATP6V1A	ATP6V1A	0.0474219	-0.0408145
NormalizedPeakSodiumCurrentAmplitudeat.10mV_pA.pF	ENSG00000005483	200	-0.0881591	-0.221548	0.0670907	0.0801091	0.0506746	5	0	0.0881591	0.288639	0.0159706	-0.0721885	KMT2E	KMT2E	0.0159693	-0.0720634
NormalizedPeakSodiumCurrentAmplitudeat.10mV_pA.pF	ENSG00000156711	200	0.0881496	-0.0643642	0.260664	0.0887811	0.488752	5	0	0.0881496	0.325028	-0.0528433	0.0353064	MAPK13	MAPK13	-0.0527941	0.0352917
NormalizedPeakSodiumCurrentAmplitudeat.10mV_pA.pF	ENSG00000183530	198	-0.0881496	-0.233664	0.0753448	0.0789883	0	5	0	0.0881496	0.309009	0.0163658	-0.0714116	PRR14L	PRR14L	0.0163644	-0.0712905
NormalizedPeakSodiumCurrentAmplitudeat.10mV_pA.pF	ENSG00000116251	200	0.0881118	-0.0540123	0.239078	0.0866801	0.39278	5	0	0.0881118	0.29309	-0.0231769	0.0649349	RPL22	RPL22	-0.0231728	0.0648438
NormalizedPeakSodiumCurrentAmplitudeat.10mV_pA.pF	ENSG00000149084	200	0.0880888	-0.0673795	0.263152	0.0922376	0.559982	5	0	0.0880888	0.330531	-0.00514562	0.0829432	HSD17B12	HSD17B12	-0.00514558	0.0827535
NormalizedPeakSodiumCurrentAmplitudeat.10mV_pA.pF	ENSG00000103657	199	-0.0880577	-0.240749	0.0658523	0.0983808	0.641474	5	0	0.0880577	0.306601	-0.0213124	-0.109427	HERC1	HERC1	-0.0213092	-0.108992
NormalizedPeakSodiumCurrentAmplitudeat.10mV_pA.pF	ENSG00000172890	168	-0.0880525	-0.260853	0.0433123	0.0852543	0.242819	5	0	0.0880525	0.304165	0.00831959	-0.0768796	NADSYN1	NADSYN1	0.0083194	-0.0767285
NormalizedPeakSodiumCurrentAmplitudeat.10mV_pA.pF	ENSG00000174607	197	-0.0880421	-0.230182	0.0633453	0.0856296	0.36309	5	0	0.0880421	0.293527	-0.0508134	-0.138465	UGT8	UGT8	-0.0507697	-0.137587
NormalizedPeakSodiumCurrentAmplitudeat.10mV_pA.pF	ENSG00000135541	200	-0.0880417	-0.232166	0.0775921	0.0816822	0.111969	5	0	0.0880417	0.309758	-0.0271862	-0.115228	AHI1	AHI1	-0.0271795	-0.114721
NormalizedPeakSodiumCurrentAmplitudeat.10mV_pA.pF	ENSG00000214078	200	0.0880162	-0.0706429	0.239501	0.101389	0.684711	5	0	0.0880162	0.310144	-0.083293	0.00472315	CPNE1	CPNE1	-0.0831009	0.00472312
NormalizedPeakSodiumCurrentAmplitudeat.10mV_pA.pF	ENSG00000116670	200	-0.0879613	-0.234596	0.0479024	0.0877659	0.437285	5	0	0.0879613	0.282498	0.0477306	-0.0402306	MAD2L2	MAD2L2	0.0476944	-0.040209
NormalizedPeakSodiumCurrentAmplitudeat.10mV_pA.pF	ENSG00000263072	200	-0.0879591	-0.230698	0.0567786	0.0844473	0.324325	5	0	0.0879591	0.287477	0.107229	0.0192703	ZNF213-AS1	ZNF213-AS1	0.10682	0.0192679
NormalizedPeakSodiumCurrentAmplitudeat.10mV_pA.pF	ENSG00000185651	200	-0.0879518	-0.246415	0.0634451	0.0990303	0.640416	5	0	0.0879518	0.30986	0.0599373	-0.0280145	UBE2L3	UBE2L3	0.0598656	-0.0280071
NormalizedPeakSodiumCurrentAmplitudeat.10mV_pA.pF	ENSG00000211456	200	-0.0879493	-0.256042	0.0703858	0.102174	0.689156	5	0	0.0879493	0.326427	0.00833579	-0.0796135	SACM1L	SACM1L	0.0083356	-0.0794457
NormalizedPeakSodiumCurrentAmplitudeat.10mV_pA.pF	ENSG00000105447	198	0.0879467	-0.0660205	0.235038	0.086532	0.412111	5	0	0.0879467	0.301059	-0.0736133	0.0145123	GRWD1	GRWD1	-0.0734807	0.0145113
NormalizedPeakSodiumCurrentAmplitudeat.10mV_pA.pF	ENSG00000067533	200	-0.0879463	-0.275517	0.103003	0.101354	0.683243	5	0	0.0879463	0.37852	0.0425939	-0.0453524	RRP15	RRP15	0.0425681	-0.0453213
NormalizedPeakSodiumCurrentAmplitudeat.10mV_pA.pF	ENSG00000000419	199	-0.0879458	-0.227159	0.0495405	0.0799647	0.0393425	5	0	0.0879458	0.276699	0.0234637	-0.064586	DPM1	DPM1	0.0234594	-0.0644964
NormalizedPeakSodiumCurrentAmplitudeat.10mV_pA.pF	ENSG00000188342	192	-0.0879289	-0.227134	0.0514546	0.0905647	0.503648	5	0	0.0879289	0.278589	-0.015423	-0.103618	GTF2F2	GTF2F2	-0.0154218	-0.103249
NormalizedPeakSodiumCurrentAmplitudeat.10mV_pA.pF	ENSG00000205517	195	-0.0879117	-0.229333	0.0627832	0.086297	0.394068	5	0	0.0879117	0.292116	-0.0366904	-0.12438	RGL3	RGL3	-0.036674	-0.123742
NormalizedPeakSodiumCurrentAmplitudeat.10mV_pA.pF	ENSG00000101220	200	-0.0879082	-0.246899	0.0831402	0.08564	0.376241	5	0	0.0879082	0.330039	-0.0431976	-0.131106	C20orf27	C20orf27	-0.0431708	-0.13036
NormalizedPeakSodiumCurrentAmplitudeat.10mV_pA.pF	ENSG00000124571	198	-0.0878799	-0.244715	0.0535743	0.0894417	0.468408	5	0	0.0878799	0.298289	0.0170047	-0.0701757	XPO5	XPO5	0.0170031	-0.0700607
NormalizedPeakSodiumCurrentAmplitudeat.10mV_pA.pF	ENSG00000084754	200	-0.0878453	-0.250859	0.0705306	0.0952964	0.612698	5	0	0.0878453	0.321389	0.013154	-0.0746913	HADHA	HADHA	0.0131533	-0.0745527
NormalizedPeakSodiumCurrentAmplitudeat.10mV_pA.pF	ENSG00000124588	200	0.0878364	-0.0492542	0.249939	0.0940142	0.566388	5	0	0.0878364	0.299193	0.0501998	0.138036	NQO2	NQO2	0.0501576	0.137166
NormalizedPeakSodiumCurrentAmplitudeat.10mV_pA.pF	ENSG00000169297	200	-0.0878006	-0.230099	0.0786197	0.11125	0.766997	5	0	0.0878006	0.308719	0.0130808	-0.0747198	NR0B1	NR0B1	0.01308	-0.074581
NormalizedPeakSodiumCurrentAmplitudeat.10mV_pA.pF	ENSG00000171503	200	0.0877737	-0.0734222	0.247459	0.104417	0.716959	5	0	0.0877737	0.320881	-0.132218	-0.0444445	ETFDH	ETFDH	-0.131453	-0.0444152
NormalizedPeakSodiumCurrentAmplitudeat.10mV_pA.pF	ENSG00000136813	200	-0.0877314	-0.223392	0.0770171	0.0839703	0.323484	5	0	0.0877314	0.30041	-0.00968345	-0.0974149	KIAA0368	KIAA0368	-0.00968315	-0.0971079
NormalizedPeakSodiumCurrentAmplitudeat.10mV_pA.pF	ENSG00000102390	199	-0.0877205	-0.219288	0.0401263	0.088722	0.435372	5	0	0.0877205	0.259415	-0.0160171	-0.103126	PBDC1	PBDC1	-0.0160157	-0.102762
NormalizedPeakSodiumCurrentAmplitudeat.10mV_pA.pF	ENSG00000204217	199	-0.0876686	-0.25325	0.0704496	0.0885094	0.467146	5	0	0.0876686	0.323699	-0.0345724	-0.122363	BMPR2	BMPR2	-0.0345587	-0.121756
NormalizedPeakSodiumCurrentAmplitudeat.10mV_pA.pF	ENSG00000184349	200	-0.0876561	-0.2648	0.0977847	0.103508	0.711428	5	0	0.0876561	0.362585	-0.0761136	-0.16377	EFNA5	EFNA5	-0.0759669	-0.162321
NormalizedPeakSodiumCurrentAmplitudeat.10mV_pA.pF	ENSG00000100906	200	0.0876253	-0.0813094	0.277802	0.105936	0.723756	5	0	0.0876253	0.359111	-0.0371418	0.0504835	NFKBIA	NFKBIA	-0.0371247	0.0504406
NormalizedPeakSodiumCurrentAmplitudeat.10mV_pA.pF	ENSG00000175792	200	-0.0876222	-0.238137	0.0624283	0.0866519	0.446275	5	0	0.0876222	0.300565	0.0492536	-0.0383686	RUVBL1	RUVBL1	0.0492138	-0.0383498
NormalizedPeakSodiumCurrentAmplitudeat.10mV_pA.pF	ENSG00000162704	200	-0.0875325	-0.232562	0.0657672	0.0832635	0.289511	5	0	0.0875325	0.298329	0.013153	-0.0743795	ARPC5	ARPC5	0.0131522	-0.0742426
NormalizedPeakSodiumCurrentAmplitudeat.10mV_pA.pF	ENSG00000198535	188	-0.0875162	-0.21212	0.0549241	0.0875579	0.411943	5	0	0.0875162	0.267044	0.0623492	-0.0233096	C2CD4A	C2CD4A	0.0622686	-0.0233054
NormalizedPeakSodiumCurrentAmplitudeat.10mV_pA.pF	ENSG00000130816	200	-0.0874275	-0.247832	0.0573652	0.0859625	0.369003	5	0	0.0874275	0.305197	-0.033159	-0.120586	DNMT1	DNMT1	-0.0331468	-0.120005
NormalizedPeakSodiumCurrentAmplitudeat.10mV_pA.pF	ENSG00000147642	200	-0.0874127	-0.239306	0.0555692	0.0834012	0.281802	5	0	0.0874127	0.294875	0.0193703	-0.0680423	SYBU	SYBU	0.0193679	-0.0679375
NormalizedPeakSodiumCurrentAmplitudeat.10mV_pA.pF	ENSG00000168283	200	-0.0873978	-0.250464	0.054465	0.0878369	0.417468	5	0	0.0873978	0.304929	0.0346975	-0.0527003	BMI1	BMI1	0.0346836	-0.0526515
NormalizedPeakSodiumCurrentAmplitudeat.10mV_pA.pF	ENSG00000109062	200	0.0873886	-0.0592905	0.268735	0.0983375	0.63813	5	0	0.0873886	0.328025	0.04482	0.132209	SLC9A3R1	SLC9A3R1	0.04479	0.131444
NormalizedPeakSodiumCurrentAmplitudeat.10mV_pA.pF	ENSG00000198612	200	-0.0872964	-0.237137	0.0703162	0.0905127	0.548243	5	0	0.0872964	0.307453	0.0298922	-0.0574042	COPS8	COPS8	0.0298833	-0.0573412
NormalizedPeakSodiumCurrentAmplitudeat.10mV_pA.pF	ENSG00000083642	200	-0.0871784	-0.242225	0.0632189	0.0942613	0.597009	5	0	0.0871784	0.305444	0.00551416	-0.0816642	PDS5B	PDS5B	0.00551411	-0.0814832
NormalizedPeakSodiumCurrentAmplitudeat.10mV_pA.pF	ENSG00000175707	199	0.0870756	-0.0442837	0.232603	0.0795989	0.0328249	5	0	0.0870756	0.276887	-0.0568257	0.0305404	KDF1	KDF1	-0.0567646	0.0305309
NormalizedPeakSodiumCurrentAmplitudeat.10mV_pA.pF	ENSG00000119326	200	-0.0870308	-0.243912	0.0753121	0.0969822	0.629406	5	0	0.0870308	0.319224	0.0578898	-0.029141	CTNNAL1	CTNNAL1	0.0578252	-0.0291328
NormalizedPeakSodiumCurrentAmplitudeat.10mV_pA.pF	ENSG00000112159	200	-0.0870208	-0.222987	0.0861899	0.0817674	0.183014	5	0	0.0870208	0.309177	-0.00132196	-0.0883427	MDN1	MDN1	-0.00132196	-0.0881136
NormalizedPeakSodiumCurrentAmplitudeat.10mV_pA.pF	ENSG00000139438	197	-0.0870078	-0.22797	0.0867562	0.0923498	0.540089	5	0	0.0870078	0.314726	-0.0451411	-0.132455	FAM222A	FAM222A	-0.0451105	-0.131685
NormalizedPeakSodiumCurrentAmplitudeat.10mV_pA.pF	ENSG00000162374	200	-0.0869997	-0.255022	0.0595309	0.0951428	0.606805	5	0	0.0869997	0.314553	-0.00143178	-0.0884315	ELAVL4	ELAVL4	-0.00143178	-0.0882017
NormalizedPeakSodiumCurrentAmplitudeat.10mV_pA.pF	ENSG00000113621	200	0.0869256	-0.0802564	0.235343	0.0989069	0.641196	5	0	0.0869256	0.3156	0.0186405	0.105566	TXNDC15	TXNDC15	0.0186383	0.105176
NormalizedPeakSodiumCurrentAmplitudeat.10mV_pA.pF	ENSG00000131374	199	0.0868835	-0.0478461	0.220283	0.0842113	0.307472	5	0	0.0868835	0.268129	-0.0740853	0.0123205	TBC1D5	TBC1D5	-0.0739501	0.0123199
NormalizedPeakSodiumCurrentAmplitudeat.10mV_pA.pF	ENSG00000186283	200	0.0868188	-0.0564781	0.244517	0.0822933	0.21922	5	0	0.0868188	0.300995	-0.0190276	0.0677912	TOR3A	TOR3A	-0.0190253	0.0676876
NormalizedPeakSodiumCurrentAmplitudeat.10mV_pA.pF	ENSG00000129355	200	-0.0867902	-0.245118	0.0634088	0.0830932	0.228481	5	0	0.0867902	0.308527	0.0345268	-0.0522634	CDKN2D	CDKN2D	0.0345131	-0.0522159
NormalizedPeakSodiumCurrentAmplitudeat.10mV_pA.pF	ENSG00000149294	191	0.0867608	-0.0504727	0.244824	0.0838777	0.27885	5	0	0.0867608	0.295297	-0.043947	0.0407791	NCAM1	NCAM1	-0.0439187	0.0407566
NormalizedPeakSodiumCurrentAmplitudeat.10mV_pA.pF	ENSG00000180488	200	-0.0867478	-0.232403	0.0611226	0.0979169	0.658955	5	0	0.0867478	0.293526	0.0122399	-0.0745078	MIGA1	MIGA1	0.0122393	-0.0743702
NormalizedPeakSodiumCurrentAmplitudeat.10mV_pA.pF	ENSG00000170385	177	-0.0867249	-0.2274	0.0581523	0.0801027	0.0163417	5	0	0.0867249	0.285552	-0.000664947	-0.0878046	SLC30A1	SLC30A1	-0.000664947	-0.0875796
NormalizedPeakSodiumCurrentAmplitudeat.10mV_pA.pF	ENSG00000152291	200	0.0866974	-0.0776211	0.276196	0.114722	0.78004	5	0	0.0866974	0.353817	-0.0405306	0.0461669	TGOLN2	TGOLN2	-0.0405084	0.0461341
NormalizedPeakSodiumCurrentAmplitudeat.10mV_pA.pF	ENSG00000086475	199	-0.0866869	-0.272042	0.0647281	0.0970578	0.609351	5	0	0.0866869	0.33677	0.017613	-0.0691668	SEPHS1	SEPHS1	0.0176112	-0.0690567
NormalizedPeakSodiumCurrentAmplitudeat.10mV_pA.pF	ENSG00000184787	200	0.086557	-0.0698196	0.222299	0.08628	0.358764	5	0	0.086557	0.292119	-0.00393498	0.082622	UBE2G2	UBE2G2	-0.00393496	0.0824345
NormalizedPeakSodiumCurrentAmplitudeat.10mV_pA.pF	ENSG00000106993	200	-0.0865333	-0.225333	0.085792	0.0846365	0.360071	5	0	0.0865333	0.311125	0.0164982	-0.0700352	CDC37L1	CDC37L1	0.0164967	-0.0699209
NormalizedPeakSodiumCurrentAmplitudeat.10mV_pA.pF	ENSG00000140598	172	-0.08653	-0.225275	0.0552527	0.087655	0.411515	5	0	0.08653	0.280528	-0.0184135	-0.106484	EFL1	EFL1	-0.0184114	-0.106083
NormalizedPeakSodiumCurrentAmplitudeat.10mV_pA.pF	ENSG00000164548	200	-0.0865219	-0.255818	0.0688228	0.102435	0.680695	5	0	0.0865219	0.324641	0.0545033	-0.0320187	TRA2A	TRA2A	0.0544493	-0.0320077
NormalizedPeakSodiumCurrentAmplitudeat.10mV_pA.pF	ENSG00000075711	200	-0.0864917	-0.234501	0.0526322	0.0902136	0.472525	5	0	0.0864917	0.287134	0.040327	-0.0461648	DLG1	DLG1	0.0403051	-0.046132
NormalizedPeakSodiumCurrentAmplitudeat.10mV_pA.pF	ENSG00000170345	200	-0.08648	-0.235965	0.0768342	0.0898309	0.512864	5	0	0.08648	0.312799	-0.0212867	-0.107767	FOS	FOS	-0.0212835	-0.107351
NormalizedPeakSodiumCurrentAmplitudeat.10mV_pA.pF	ENSG00000170852	200	-0.0864507	-0.23865	0.0914637	0.0908826	0.510801	5	0	0.0864507	0.330114	-0.023884	-0.110335	KBTBD2	KBTBD2	-0.0238794	-0.109889
NormalizedPeakSodiumCurrentAmplitudeat.10mV_pA.pF	ENSG00000288701	200	-0.0864333	-0.237261	0.0692619	0.0791335	0	5	0	0.0864333	0.306523	0.0120194	-0.0744139	NA	ENSG00000288701	0.0120188	-0.0742769
NormalizedPeakSodiumCurrentAmplitudeat.10mV_pA.pF	ENSG00000076043	200	0.0863965	-0.0501516	0.242073	0.0874988	0.423651	5	0	0.0863965	0.292224	-0.0353203	0.0510762	REXO2	REXO2	-0.0353056	0.0510318
NormalizedPeakSodiumCurrentAmplitudeat.10mV_pA.pF	ENSG00000196636	195	0.0863356	-0.057029	0.251713	0.101856	0.672115	5	0	0.0863356	0.308742	-0.0218814	0.0650204	SDHAF3	SDHAF3	-0.0218779	0.064929
NormalizedPeakSodiumCurrentAmplitudeat.10mV_pA.pF	ENSG00000164975	169	-0.0862966	-0.199695	0.0388014	0.0843627	0.207881	5	0	0.0862966	0.238496	0.0150829	-0.0679372	SNAPC3	SNAPC3	0.0150817	-0.0678328
NormalizedPeakSodiumCurrentAmplitudeat.10mV_pA.pF	ENSG00000171163	198	-0.0862297	-0.24136	0.0878236	0.105652	0.728101	5	0	0.0862297	0.329183	0.0263081	-0.0599244	ZNF692	ZNF692	0.026302	-0.0598528
NormalizedPeakSodiumCurrentAmplitudeat.10mV_pA.pF	ENSG00000006282	186	-0.0862291	-0.216821	0.0738605	0.101939	0.681168	5	0	0.0862291	0.290681	-0.0386703	-0.124273	SPATA20	SPATA20	-0.038651	-0.123637
NormalizedPeakSodiumCurrentAmplitudeat.10mV_pA.pF	ENSG00000170876	200	-0.0862049	-0.243163	0.0789285	0.0913632	0.494586	5	0	0.0862049	0.322092	-0.000981999	-0.0871869	TMEM43	TMEM43	-0.000981998	-0.0869666
NormalizedPeakSodiumCurrentAmplitudeat.10mV_pA.pF	ENSG00000196465	200	0.0861408	-0.0451385	0.210378	0.0796258	0	5	0	0.0861408	0.255516	-0.00474237	0.0813984	MYL6B	MYL6B	-0.00474233	0.0812191
NormalizedPeakSodiumCurrentAmplitudeat.10mV_pA.pF	ENSG00000147457	200	-0.086127	-0.246355	0.079801	0.105996	0.72936	5	0	0.086127	0.326156	0.00959823	-0.0765288	CHMP7	CHMP7	0.00959794	-0.0763797
NormalizedPeakSodiumCurrentAmplitudeat.10mV_pA.pF	ENSG00000141279	200	-0.0861185	-0.223193	0.0657359	0.0904465	0.51769	5	0	0.0861185	0.288929	-0.00644571	-0.0925642	NPEPPS	NPEPPS	-0.00644562	-0.0923007
NormalizedPeakSodiumCurrentAmplitudeat.10mV_pA.pF	ENSG00000168522	200	0.0860391	-0.0409202	0.237738	0.0947445	0.597502	5	0	0.0860391	0.278658	-0.0704401	0.015599	FNTA	FNTA	-0.0703239	0.0155977
NormalizedPeakSodiumCurrentAmplitudeat.10mV_pA.pF	ENSG00000168259	200	-0.0860208	-0.220355	0.0598654	0.0849826	0.355593	5	0	0.0860208	0.280221	-0.0067275	-0.0927483	DNAJC7	DNAJC7	-0.0067274	-0.0924833
NormalizedPeakSodiumCurrentAmplitudeat.10mV_pA.pF	ENSG00000084073	200	-0.0860153	-0.254256	0.0554064	0.0811982	0.135251	5	0	0.0860153	0.309662	-0.0343483	-0.120364	ZMPSTE24	ZMPSTE24	-0.0343348	-0.119786
NormalizedPeakSodiumCurrentAmplitudeat.10mV_pA.pF	ENSG00000165476	200	0.0860077	-0.077366	0.243421	0.0945827	0.598181	5	0	0.0860077	0.320787	-0.0156004	0.0704073	REEP3	REEP3	-0.0155991	0.0702912
NormalizedPeakSodiumCurrentAmplitudeat.10mV_pA.pF	ENSG00000172113	197	-0.0859994	-0.24673	0.0615252	0.113422	0.7795	5	0	0.0859994	0.308255	0.0973317	0.0116547	NME6	NME6	0.0970255	0.0116541
NormalizedPeakSodiumCurrentAmplitudeat.10mV_pA.pF	ENSG00000189159	196	-0.0859869	-0.231321	0.0556981	0.0976296	0.649528	5	0	0.0859869	0.287019	0.0382708	-0.0476656	HN1	HN1	0.0382522	-0.0476296
NormalizedPeakSodiumCurrentAmplitudeat.10mV_pA.pF	ENSG00000170275	200	0.0859794	-0.0747732	0.235666	0.092882	0.545771	5	0	0.0859794	0.31044	0.0139378	0.0999172	CRTAP	CRTAP	0.0139369	0.099586
