## Supplementary material for "Multi-modal comparison of primary and stem cell-derived β-cells nominates targets for maturation": Suppl Table 2 (part 9 of 9)

### Sheet: Supplementary_Table2 (continued)
Supplementary Table 2.
NormalizedPeakSodiumCurrentAmplitudeat.10mV_pA.pF	ENSG00000099797	200	0.08596	-0.0579134	0.231794	0.0873862	0.382304	5	0	0.08596	0.289707	-0.0420911	0.0438688	TECR	TECR	-0.0420663	0.0438407
NormalizedPeakSodiumCurrentAmplitudeat.10mV_pA.pF	ENSG00000116922	190	-0.0859401	-0.245805	0.0851619	0.0812687	0.184879	5	0	0.0859401	0.330967	-0.0155457	-0.0993043	C1orf109	C1orf109	-0.0155445	-0.0989792
NormalizedPeakSodiumCurrentAmplitudeat.10mV_pA.pF	ENSG00000055332	200	-0.0859323	-0.250992	0.05975	0.0926526	0.55437	5	0	0.0859323	0.310742	-0.0668348	-0.152767	EIF2AK2	EIF2AK2	-0.0667355	-0.15159
NormalizedPeakSodiumCurrentAmplitudeat.10mV_pA.pF	ENSG00000163001	200	-0.0858536	-0.250382	0.085197	0.0854384	0.340532	5	0	0.0858536	0.335579	0.0269362	-0.0589174	CFAP36	CFAP36	0.0269297	-0.0588493
NormalizedPeakSodiumCurrentAmplitudeat.10mV_pA.pF	ENSG00000211445	200	0.0858288	-0.0460986	0.241004	0.087757	0.426661	5	0	0.0858288	0.287103	-0.151002	-0.0651735	GPX3	GPX3	-0.149865	-0.0650814
NormalizedPeakSodiumCurrentAmplitudeat.10mV_pA.pF	ENSG00000014216	200	0.0858235	-0.0477418	0.240189	0.0943235	0.614995	5	0	0.0858235	0.287931	-0.0390443	0.0467792	CAPN1	CAPN1	-0.0390245	0.0467451
NormalizedPeakSodiumCurrentAmplitudeat.10mV_pA.pF	ENSG00000065883	200	-0.0857554	-0.224975	0.0431978	0.08256	0.238376	5	0	0.0857554	0.268173	0.0557449	-0.0300105	CDK13	CDK13	0.0556872	-0.0300015
NormalizedPeakSodiumCurrentAmplitudeat.10mV_pA.pF	ENSG00000170471	200	-0.0857464	-0.254338	0.0795968	0.0929585	0.551439	5	0	0.0857464	0.333935	0.00383892	-0.0819075	RALGAPB	RALGAPB	0.0038389	-0.0817248
NormalizedPeakSodiumCurrentAmplitudeat.10mV_pA.pF	ENSG00000102100	198	0.0857448	-0.0594011	0.250166	0.0796727	0.110917	5	0	0.0857448	0.309567	0.00519219	0.0918192	SLC35A2	SLC35A2	0.00519214	0.0915621
NormalizedPeakSodiumCurrentAmplitudeat.10mV_pA.pF	ENSG00000206573	200	-0.0857442	-0.247467	0.0753252	0.0969699	0.636627	5	0	0.0857442	0.322792	0.0147677	-0.0709766	THUMPD3-AS1	THUMPD3-AS1	0.0147666	-0.0708576
NormalizedPeakSodiumCurrentAmplitudeat.10mV_pA.pF	ENSG00000087116	194	0.0857348	-0.0609307	0.238233	0.0980642	0.637729	5	0	0.0857348	0.299164	-0.0415763	0.0439336	ADAMTS2	ADAMTS2	-0.0415523	0.0439053
NormalizedPeakSodiumCurrentAmplitudeat.10mV_pA.pF	ENSG00000050426	177	-0.0857138	-0.227684	0.0433392	0.0829334	0.220134	5	0	0.0857138	0.271024	-0.0162345	-0.103459	LETMD1	LETMD1	-0.016233	-0.103091
NormalizedPeakSodiumCurrentAmplitudeat.10mV_pA.pF	ENSG00000080503	200	-0.0857077	-0.22662	0.059205	0.0859085	0.412314	5	0	0.0857077	0.285825	-0.0653139	-0.151022	SMARCA2	SMARCA2	-0.0652212	-0.149884
NormalizedPeakSodiumCurrentAmplitudeat.10mV_pA.pF	ENSG00000179912	200	-0.0856881	-0.276506	0.0814594	0.112094	0.778045	5	0	0.0856881	0.357966	0.0104936	-0.0751944	R3HDM2	R3HDM2	0.0104933	-0.075053
NormalizedPeakSodiumCurrentAmplitudeat.10mV_pA.pF	ENSG00000156482	200	0.0854817	-0.0533134	0.246014	0.112454	0.775056	5	0	0.0854817	0.299327	0.0578656	0.143347	RPL30	RPL30	0.0578011	0.142373
NormalizedPeakSodiumCurrentAmplitudeat.10mV_pA.pF	ENSG00000182628	200	0.0854433	-0.0515264	0.255199	0.085767	0.35169	5	0	0.0854433	0.306725	-0.0599234	0.0255199	SKA2	SKA2	-0.0598518	0.0255144
NormalizedPeakSodiumCurrentAmplitudeat.10mV_pA.pF	ENSG00000087191	200	0.0853923	-0.0702441	0.245896	0.0838323	0.297568	5	0	0.0853923	0.31614	0.001277	0.0866693	PSMC5	PSMC5	0.001277	0.086453
NormalizedPeakSodiumCurrentAmplitudeat.10mV_pA.pF	ENSG00000158526	200	0.0853833	-0.0627744	0.24262	0.0828323	0.239437	5	0	0.0853833	0.305394	0.00177796	0.0871612	TSR2	TSR2	0.00177796	0.0869412
NormalizedPeakSodiumCurrentAmplitudeat.10mV_pA.pF	ENSG00000125877	199	0.0853036	-0.0824514	0.235929	0.112662	0.765609	5	0	0.0853036	0.318381	0.0217264	0.107504	ITPA	ITPA	0.021723	0.107092
NormalizedPeakSodiumCurrentAmplitudeat.10mV_pA.pF	ENSG00000124733	200	-0.0852954	-0.25051	0.0766804	0.0960516	0.636108	5	0	0.0852954	0.327191	0.0483527	-0.0369427	MEA1	MEA1	0.0483151	-0.0369259
NormalizedPeakSodiumCurrentAmplitudeat.10mV_pA.pF	ENSG00000104361	199	0.0852842	-0.0599938	0.229821	0.0860653	0.396433	5	0	0.0852842	0.289815	-0.0459381	0.0385608	NIPAL2	NIPAL2	-0.0459058	0.0385417
NormalizedPeakSodiumCurrentAmplitudeat.10mV_pA.pF	ENSG00000169258	200	-0.0852817	-0.228181	0.0750526	0.0847979	0.360019	5	0	0.0852817	0.303233	-0.0750265	-0.160308	GPRIN1	GPRIN1	-0.0748861	-0.158949
NormalizedPeakSodiumCurrentAmplitudeat.10mV_pA.pF	ENSG00000107537	197	-0.0852712	-0.212983	0.0521302	0.0862743	0.366227	5	0	0.0852712	0.265114	0.053417	-0.0326018	PHYH	PHYH	0.0533662	-0.0325902
NormalizedPeakSodiumCurrentAmplitudeat.10mV_pA.pF	ENSG00000183751	197	-0.0852587	-0.246462	0.0523088	0.0838408	0.291512	5	0	0.0852587	0.298771	-0.0313412	-0.116234	TBL3	TBL3	-0.0313309	-0.115713
NormalizedPeakSodiumCurrentAmplitudeat.10mV_pA.pF	ENSG00000145979	176	-0.0852175	-0.222633	0.0518805	0.103723	0.686909	5	0	0.0852175	0.274514	-0.0187074	-0.10516	TBC1D7	TBC1D7	-0.0187053	-0.104774
NormalizedPeakSodiumCurrentAmplitudeat.10mV_pA.pF	ENSG00000078070	197	0.0851751	-0.0739439	0.24769	0.0866993	0.434657	5	0	0.0851751	0.321634	-0.0572284	0.0267977	MCCC1	MCCC1	-0.057166	0.0267913
NormalizedPeakSodiumCurrentAmplitudeat.10mV_pA.pF	ENSG00000165832	199	-0.0851485	-0.247037	0.0873219	0.0839439	0.276944	5	0	0.0851485	0.334359	0.0198012	-0.065305	TRUB1	TRUB1	0.0197986	-0.0652124
NormalizedPeakSodiumCurrentAmplitudeat.10mV_pA.pF	ENSG00000130638	200	-0.085098	-0.234483	0.0586844	0.0906197	0.494805	5	0	0.085098	0.293168	0.00439289	-0.0807051	ATXN10	ATXN10	0.00439287	-0.0805304
NormalizedPeakSodiumCurrentAmplitudeat.10mV_pA.pF	ENSG00000070831	198	-0.0850361	-0.238557	0.103765	0.0939664	0.581516	5	0	0.0850361	0.342322	-0.0425713	-0.126962	CDC42	CDC42	-0.0425456	-0.126285
NormalizedPeakSodiumCurrentAmplitudeat.10mV_pA.pF	ENSG00000172590	200	-0.0850258	-0.249726	0.0487034	0.0865623	0.39782	5	0	0.0850258	0.298429	0.0468506	-0.0381752	MRPL52	MRPL52	0.0468163	-0.0381567
NormalizedPeakSodiumCurrentAmplitudeat.10mV_pA.pF	ENSG00000170802	200	0.0849552	-0.0543308	0.250603	0.0923871	0.549282	5	0	0.0849552	0.304934	-0.0617426	0.0232126	FOXN2	FOXN2	-0.0616643	0.0232084
NormalizedPeakSodiumCurrentAmplitudeat.10mV_pA.pF	ENSG00000041988	199	-0.0849402	-0.23059	0.0852399	0.095511	0.614889	5	0	0.0849402	0.31583	-0.0573647	-0.142932	THAP3	THAP3	-0.0573019	-0.141967
NormalizedPeakSodiumCurrentAmplitudeat.10mV_pA.pF	ENSG00000037241	200	-0.0849305	-0.243836	0.0770887	0.0906201	0.49072	5	0	0.0849305	0.320924	0.0368837	-0.0480468	RPL26L1	RPL26L1	0.036867	-0.0480098
NormalizedPeakSodiumCurrentAmplitudeat.10mV_pA.pF	ENSG00000149091	200	-0.0848248	-0.224991	0.0642304	0.0827767	0.267344	5	0	0.0848248	0.289222	-0.0264313	-0.111256	DGKZ	DGKZ	-0.0264251	-0.110799
NormalizedPeakSodiumCurrentAmplitudeat.10mV_pA.pF	ENSG00000275700	200	-0.0848148	-0.240458	0.0396544	0.0945004	0.605978	5	0	0.0848148	0.280112	0.0365817	-0.0482331	AATF	AATF	0.0365654	-0.0481957
NormalizedPeakSodiumCurrentAmplitudeat.10mV_pA.pF	ENSG00000134138	200	-0.0848099	-0.243934	0.0987807	0.0947016	0.607557	5	0	0.0848099	0.342715	-0.0166273	-0.101437	MEIS2	MEIS2	-0.0166258	-0.101091
NormalizedPeakSodiumCurrentAmplitudeat.10mV_pA.pF	ENSG00000121749	192	-0.0847342	-0.224483	0.0885232	0.0838412	0.279636	5	0	0.0847342	0.313006	-0.0289644	-0.113161	TBC1D15	TBC1D15	-0.0289563	-0.112681
NormalizedPeakSodiumCurrentAmplitudeat.10mV_pA.pF	ENSG00000148057	198	-0.084722	-0.244271	0.067869	0.0862052	0.414418	5	0	0.084722	0.31214	-0.00110293	-0.085897	IDNK	IDNK	-0.00110293	-0.0856863
NormalizedPeakSodiumCurrentAmplitudeat.10mV_pA.pF	ENSG00000179271	200	-0.0847183	-0.239097	0.104072	0.0976762	0.618917	5	0	0.0847183	0.34317	-0.00148866	-0.0862069	GADD45GIP1	GADD45GIP1	-0.00148866	-0.085994
NormalizedPeakSodiumCurrentAmplitudeat.10mV_pA.pF	ENSG00000196505	200	0.0847133	-0.0826893	0.236677	0.0792936	0	5	0	0.0847133	0.319367	0.00418291	0.0888962	GDAP2	GDAP2	0.00418288	0.0886627
NormalizedPeakSodiumCurrentAmplitudeat.10mV_pA.pF	ENSG00000124702	200	0.0847022	-0.0747702	0.241743	0.082738	0.182361	5	0	0.0847022	0.316513	-0.101741	-0.0170391	KLHDC3	KLHDC3	-0.101392	-0.0170374
NormalizedPeakSodiumCurrentAmplitudeat.10mV_pA.pF	ENSG00000111845	200	-0.0847016	-0.226368	0.0908332	0.0851343	0.370603	5	0	0.0847016	0.317202	0.0290976	-0.0556039	PAK1IP1	PAK1IP1	0.0290894	-0.0555467
NormalizedPeakSodiumCurrentAmplitudeat.10mV_pA.pF	ENSG00000064313	187	-0.0846344	-0.229313	0.0611694	0.0823545	0.0859955	5	0	0.0846344	0.290482	-0.000602686	-0.0871742	TAF2	TAF2	-0.000602686	-0.086954
NormalizedPeakSodiumCurrentAmplitudeat.10mV_pA.pF	ENSG00000146066	200	0.084586	-0.0617545	0.273174	0.0943461	0.582727	5	0	0.084586	0.334928	-0.0765013	0.00808475	HIGD2A	HIGD2A	-0.0763524	0.00808457
NormalizedPeakSodiumCurrentAmplitudeat.10mV_pA.pF	ENSG00000108091	199	-0.0845627	-0.228756	0.0548636	0.0962085	0.619191	5	0	0.0845627	0.283619	0.0169598	-0.0677719	CCDC6	CCDC6	0.0169582	-0.0676683
NormalizedPeakSodiumCurrentAmplitudeat.10mV_pA.pF	ENSG00000068912	200	0.0845272	-0.0554937	0.23956	0.089461	0.490134	5	0	0.0845272	0.295054	-0.0340964	0.0504307	ERLEC1	ERLEC1	-0.0340832	0.050388
NormalizedPeakSodiumCurrentAmplitudeat.10mV_pA.pF	ENSG00000153015	200	-0.0845233	-0.23959	0.0716913	0.0878554	0.438584	5	0	0.0845233	0.311281	-0.0240243	-0.108548	CWC27	CWC27	-0.0240197	-0.108123
NormalizedPeakSodiumCurrentAmplitudeat.10mV_pA.pF	ENSG00000066455	200	-0.0844619	-0.271698	0.0857147	0.0896049	0.493376	5	0	0.0844619	0.357413	-0.0381603	-0.122622	GOLGA5	GOLGA5	-0.0381418	-0.122011
NormalizedPeakSodiumCurrentAmplitudeat.10mV_pA.pF	ENSG00000131408	200	-0.0844463	-0.243493	0.0847784	0.0872486	0.442256	5	0	0.0844463	0.328271	-0.0438926	-0.128339	NR1H2	NR1H2	-0.0438644	-0.127639
NormalizedPeakSodiumCurrentAmplitudeat.10mV_pA.pF	ENSG00000025293	200	-0.084408	-0.248699	0.0753763	0.0950956	0.605881	5	0	0.084408	0.324075	-0.0347029	-0.119111	PHF20	PHF20	-0.034689	-0.118551
NormalizedPeakSodiumCurrentAmplitudeat.10mV_pA.pF	ENSG00000111667	200	0.0844059	-0.0601051	0.224512	0.0874701	0.480229	5	0	0.0844059	0.284617	-0.00152171	0.0828842	USP5	USP5	-0.0015217	0.0826949
NormalizedPeakSodiumCurrentAmplitudeat.10mV_pA.pF	ENSG00000136100	196	-0.0844021	-0.253143	0.075822	0.0958153	0.608987	5	0	0.0844021	0.328965	0.0382524	-0.0462612	VPS36	VPS36	0.0382338	-0.0462282
NormalizedPeakSodiumCurrentAmplitudeat.10mV_pA.pF	ENSG00000106976	200	-0.0843982	-0.241807	0.0767993	0.0847218	0.375136	5	0	0.0843982	0.318607	-0.0629457	-0.147344	DNM1	DNM1	-0.0628627	-0.146287
NormalizedPeakSodiumCurrentAmplitudeat.10mV_pA.pF	ENSG00000137720	200	-0.0843862	-0.242466	0.0704767	0.0900076	0.53752	5	0	0.0843862	0.312943	0.0594849	-0.0249013	C11orf1	C11orf1	0.0594149	-0.0248961
NormalizedPeakSodiumCurrentAmplitudeat.10mV_pA.pF	ENSG00000117385	198	0.0843742	-0.0524757	0.231773	0.0812158	0.103396	5	0	0.0843742	0.284248	-0.00822765	0.0769666	P3H1	P3H1	-0.00822746	0.076815
NormalizedPeakSodiumCurrentAmplitudeat.10mV_pA.pF	ENSG00000173801	200	0.0843674	-0.113304	0.236128	0.0900171	0.486296	5	0	0.0843674	0.349432	-0.039997	0.0443704	JUP	JUP	-0.0399757	0.0443413
NormalizedPeakSodiumCurrentAmplitudeat.10mV_pA.pF	ENSG00000100216	200	0.0843661	-0.074254	0.225584	0.0883286	0.459391	5	0	0.0843661	0.299838	0.0569978	0.141364	TOMM22	TOMM22	0.0569362	0.14043
NormalizedPeakSodiumCurrentAmplitudeat.10mV_pA.pF	ENSG00000169967	200	-0.0842593	-0.248787	0.0750461	0.0978843	0.633138	5	0	0.0842593	0.323833	-0.0304619	-0.114721	MAP3K2	MAP3K2	-0.0304525	-0.114221
NormalizedPeakSodiumCurrentAmplitudeat.10mV_pA.pF	ENSG00000131127	178	-0.0842467	-0.220312	0.0448158	0.0803583	0.0488321	5	0	0.0842467	0.265128	-0.00611063	-0.089943	ZNF141	ZNF141	-0.00611056	-0.0897012
NormalizedPeakSodiumCurrentAmplitudeat.10mV_pA.pF	ENSG00000104723	200	0.0842142	-0.0551393	0.230962	0.0852372	0.340519	5	0	0.0842142	0.286101	-0.111445	-0.0272303	TUSC3	TUSC3	-0.110985	-0.0272236
NormalizedPeakSodiumCurrentAmplitudeat.10mV_pA.pF	ENSG00000103512	200	0.0842083	-0.0366251	0.220283	0.0795843	0.1101	5	0	0.0842083	0.256908	-0.0636583	0.02055	NOMO1	NOMO1	-0.0635724	0.0205471
NormalizedPeakSodiumCurrentAmplitudeat.10mV_pA.pF	ENSG00000184281	200	0.0841409	-0.0279828	0.248216	0.0837583	0.280773	5	0	0.0841409	0.276199	-0.00620423	0.0779367	TSSC4	TSSC4	-0.00620415	0.0777793
NormalizedPeakSodiumCurrentAmplitudeat.10mV_pA.pF	ENSG00000105202	192	0.0841263	-0.0649094	0.240747	0.0858699	0.333428	5	0	0.0841263	0.305657	-0.0181587	0.0658078	FBL	FBL	-0.0181567	0.0657129
NormalizedPeakSodiumCurrentAmplitudeat.10mV_pA.pF	ENSG00000109133	200	0.0841257	-0.0766403	0.222545	0.0887443	0.470973	5	0	0.0841257	0.299185	-0.031548	0.0525778	TMEM33	TMEM33	-0.0315375	0.0525294
NormalizedPeakSodiumCurrentAmplitudeat.10mV_pA.pF	ENSG00000113638	199	-0.0840773	-0.242455	0.0748072	0.0889873	0.456466	5	0	0.0840773	0.317262	0.00614648	-0.0776302	TTC33	TTC33	0.00614641	-0.0774746
NormalizedPeakSodiumCurrentAmplitudeat.10mV_pA.pF	ENSG00000182107	200	-0.0840544	-0.22572	0.049405	0.0961551	0.626164	5	0	0.0840544	0.275125	0.0339987	-0.0500557	TMEM30B	TMEM30B	0.0339856	-0.050014
NormalizedPeakSodiumCurrentAmplitudeat.10mV_pA.pF	ENSG00000176623	200	-0.0840354	-0.270117	0.0604599	0.0905633	0.53349	5	0	0.0840354	0.330577	-0.00627435	-0.0903097	RMDN1	RMDN1	-0.00627427	-0.090065
NormalizedPeakSodiumCurrentAmplitudeat.10mV_pA.pF	ENSG00000213523	200	0.0840332	-0.0776957	0.246492	0.0833604	0.289676	5	0	0.0840332	0.324188	0.0341522	0.118185	SRA1	SRA1	0.034139	0.117638
NormalizedPeakSodiumCurrentAmplitudeat.10mV_pA.pF	ENSG00000169188	186	-0.0840321	-0.222803	0.101598	0.101853	0.666164	5	0	0.0840321	0.324401	-0.0282949	-0.111457	APEX2	APEX2	-0.0282874	-0.110998
NormalizedPeakSodiumCurrentAmplitudeat.10mV_pA.pF	ENSG00000128965	196	-0.084008	-0.22528	0.0703377	0.0881006	0.477106	5	0	0.084008	0.295618	0.0224153	-0.0613356	CHAC1	CHAC1	0.0224115	-0.0612588
NormalizedPeakSodiumCurrentAmplitudeat.10mV_pA.pF	ENSG00000267519	198	-0.0840027	-0.207911	0.0651789	0.0815159	0.186208	5	0	0.0840027	0.27309	-0.0635239	-0.147151	MIR24-2	MIR24-2	-0.0634386	-0.146098
NormalizedPeakSodiumCurrentAmplitudeat.10mV_pA.pF	ENSG00000213741	200	-0.0839557	-0.27548	0.0616928	0.103396	0.703852	5	0	0.0839557	0.337173	0.0757938	-0.00816187	RPS29	RPS29	0.075649	-0.00816169
NormalizedPeakSodiumCurrentAmplitudeat.10mV_pA.pF	ENSG00000005249	126	0.083865	-0.0621914	0.262007	0.0845096	0.0579727	5	0	0.083865	0.324198	-0.0820341	0.00142618	PRKAR2B	PRKAR2B	-0.0818506	0.00142618
NormalizedPeakSodiumCurrentAmplitudeat.10mV_pA.pF	ENSG00000140157	200	0.0838559	-0.0611598	0.228728	0.081634	0.107421	5	0	0.0838559	0.289888	-0.0623594	0.0214965	NIPA2	NIPA2	-0.0622787	0.0214932
NormalizedPeakSodiumCurrentAmplitudeat.10mV_pA.pF	ENSG00000100731	199	-0.0838504	-0.231942	0.0690407	0.0819197	0.0410211	5	0	0.0838504	0.300982	-0.0651807	-0.149285	PCNX1	PCNX1	-0.0650886	-0.148186
NormalizedPeakSodiumCurrentAmplitudeat.10mV_pA.pF	ENSG00000120992	162	-0.0837683	-0.239937	0.0641907	0.0948096	0.462907	5	0	0.0837683	0.304128	0.0797857	-0.00291467	LYPLA1	LYPLA1	0.0796168	-0.00291466
NormalizedPeakSodiumCurrentAmplitudeat.10mV_pA.pF	ENSG00000128872	200	-0.0837526	-0.242492	0.054518	0.0835342	0.264683	5	0	0.0837526	0.29701	-0.0278703	-0.111623	TMOD2	TMOD2	-0.0278631	-0.111162
NormalizedPeakSodiumCurrentAmplitudeat.10mV_pA.pF	ENSG00000119335	200	0.0837384	-0.0955523	0.231616	0.0974095	0.616204	5	0	0.0837384	0.327168	-0.100603	-0.0168648	SET	SET	-0.100265	-0.0168632
NormalizedPeakSodiumCurrentAmplitudeat.10mV_pA.pF	ENSG00000149273	200	0.0837099	-0.0437272	0.245846	0.0914006	0.536133	5	0	0.0837099	0.289573	0.0277496	0.111459	RPS3	RPS3	0.0277425	0.111
NormalizedPeakSodiumCurrentAmplitudeat.10mV_pA.pF	ENSG00000077097	200	0.083688	-0.0609178	0.212346	0.0851427	0.3385	5	0	0.083688	0.273264	-0.06004	0.023648	TOP2B	TOP2B	-0.0599679	0.0236436
NormalizedPeakSodiumCurrentAmplitudeat.10mV_pA.pF	ENSG00000081087	200	-0.0836446	-0.234077	0.0606262	0.0943272	0.595741	5	0	0.0836446	0.294703	0.0589302	-0.0247144	OSTM1	OSTM1	0.0588621	-0.0247093
NormalizedPeakSodiumCurrentAmplitudeat.10mV_pA.pF	ENSG00000166833	200	0.0836362	-0.0599529	0.239794	0.0854679	0.336791	5	0	0.0836362	0.299747	-0.0380497	0.0455865	NAV2	NAV2	-0.0380314	0.0455549
NormalizedPeakSodiumCurrentAmplitudeat.10mV_pA.pF	ENSG00000148291	200	0.08355	-0.0649343	0.230652	0.0813564	0.21252	5	0	0.08355	0.295586	-0.024977	0.0585731	SURF2	SURF2	-0.0249718	0.0585062
NormalizedPeakSodiumCurrentAmplitudeat.10mV_pA.pF	ENSG00000197043	200	-0.0835311	-0.227931	0.0679777	0.0967613	0.630224	5	0	0.0835311	0.295909	-0.0457579	-0.129289	ANXA6	ANXA6	-0.045726	-0.128573
NormalizedPeakSodiumCurrentAmplitudeat.10mV_pA.pF	ENSG00000103415	200	-0.0835141	-0.236521	0.0651034	0.0963396	0.607411	5	0	0.0835141	0.301625	-0.0101929	-0.093707	HMOX2	HMOX2	-0.0101925	-0.0934337
NormalizedPeakSodiumCurrentAmplitudeat.10mV_pA.pF	ENSG00000174851	200	0.0834817	-0.0954705	0.246515	0.0961709	0.633484	5	0	0.0834817	0.341985	0.0526365	0.136118	YIF1A	YIF1A	0.052588	0.135284
NormalizedPeakSodiumCurrentAmplitudeat.10mV_pA.pF	ENSG00000133958	200	-0.0834656	-0.254633	0.0893402	0.109726	0.757284	5	0	0.0834656	0.343974	-0.00893918	-0.0924048	UNC79	UNC79	-0.00893894	-0.0921426
NormalizedPeakSodiumCurrentAmplitudeat.10mV_pA.pF	ENSG00000163644	200	-0.0833726	-0.239367	0.0643762	0.085516	0.331886	5	0	0.0833726	0.303744	-0.00350233	-0.0868749	PPM1K	PPM1K	-0.00350232	-0.0866571
NormalizedPeakSodiumCurrentAmplitudeat.10mV_pA.pF	ENSG00000177683	200	-0.0833662	-0.270178	0.105314	0.0873522	0.401336	5	0	0.0833662	0.375491	-0.0741416	-0.157508	THAP5	THAP5	-0.074006	-0.156218
NormalizedPeakSodiumCurrentAmplitudeat.10mV_pA.pF	ENSG00000129534	199	-0.0833536	-0.227851	0.0771618	0.0840206	0.313828	5	0	0.0833536	0.305013	-0.00605582	-0.0890354	MIS18BP1	MIS18BP1	-0.00605575	-0.0888009
NormalizedPeakSodiumCurrentAmplitudeat.10mV_pA.pF	ENSG00000033627	200	-0.0833441	-0.230168	0.0548201	0.0820997	0.222037	5	0	0.0833441	0.284988	-0.0685257	-0.15187	ATP6V0A1	ATP6V0A1	-0.0684187	-0.150713
NormalizedPeakSodiumCurrentAmplitudeat.10mV_pA.pF	ENSG00000008988	200	0.0832794	-0.0791055	0.229819	0.0936335	0.576929	5	0	0.0832794	0.308925	0.0609162	0.144196	RPS20	RPS20	0.0608409	0.143204
NormalizedPeakSodiumCurrentAmplitudeat.10mV_pA.pF	ENSG00000129625	200	-0.0832592	-0.233301	0.0463633	0.0840589	0.310356	5	0	0.0832592	0.279664	0.039679	-0.0435801	REEP5	REEP5	0.0396582	-0.0435526
NormalizedPeakSodiumCurrentAmplitudeat.10mV_pA.pF	ENSG00000181722	200	-0.0830781	-0.252062	0.0669106	0.0903609	0.499213	5	0	0.0830781	0.318972	-0.0395851	-0.122663	ZBTB20	ZBTB20	-0.0395644	-0.122052
NormalizedPeakSodiumCurrentAmplitudeat.10mV_pA.pF	ENSG00000070423	200	-0.0830746	-0.229678	0.0701113	0.0920494	0.5543	5	0	0.0830746	0.299789	0.0252247	-0.0578499	RNF126	RNF126	0.0252193	-0.0577855
NormalizedPeakSodiumCurrentAmplitudeat.10mV_pA.pF	ENSG00000205302	200	0.0830645	-0.086533	0.249787	0.0999541	0.6588	5	0	0.0830645	0.33632	0.014605	0.0976694	SNX2	SNX2	0.0146039	0.09736
NormalizedPeakSodiumCurrentAmplitudeat.10mV_pA.pF	ENSG00000165629	200	-0.0830551	-0.254436	0.0880645	0.0911075	0.480158	5	0	0.0830551	0.342501	0.0692107	-0.0138444	ATP5C1	ATP5C1	0.0691004	-0.0138435
NormalizedPeakSodiumCurrentAmplitudeat.10mV_pA.pF	ENSG00000160789	200	-0.0830481	-0.255036	0.0782959	0.0934825	0.570846	5	0	0.0830481	0.333331	0.0168034	-0.0662447	LMNA	LMNA	0.0168018	-0.066148
NormalizedPeakSodiumCurrentAmplitudeat.10mV_pA.pF	ENSG00000040531	192	-0.0830357	-0.224303	0.0939205	0.0854395	0.318744	5	0	0.0830357	0.318224	-0.017706	-0.0998905	CTNS	CTNS	-0.0177042	-0.0995596
NormalizedPeakSodiumCurrentAmplitudeat.10mV_pA.pF	ENSG00000197006	200	-0.082966	-0.221769	0.0806394	0.0801085	0.0658708	5	0	0.082966	0.302409	-0.0379798	-0.120946	METTL9	METTL9	-0.0379615	-0.120359
NormalizedPeakSodiumCurrentAmplitudeat.10mV_pA.pF	ENSG00000132661	200	-0.0829594	-0.23414	0.0744855	0.0848571	0.302788	5	0	0.0829594	0.308625	0.036168	-0.0467914	NXT1	NXT1	0.0361522	-0.0467573
NormalizedPeakSodiumCurrentAmplitudeat.10mV_pA.pF	ENSG00000120910	199	-0.0829268	-0.209641	0.0416931	0.0796466	0	5	0	0.0829268	0.251334	0.0145252	-0.0686875	PPP3CC	PPP3CC	0.0145242	-0.0685797
NormalizedPeakSodiumCurrentAmplitudeat.10mV_pA.pF	ENSG00000178988	200	-0.0828777	-0.235479	0.0588261	0.0968836	0.615787	5	0	0.0828777	0.294305	0.0235967	-0.059281	MRFAP1L1	MRFAP1L1	0.0235923	-0.0592117
NormalizedPeakSodiumCurrentAmplitudeat.10mV_pA.pF	ENSG00000164466	200	-0.0828306	-0.221751	0.0487736	0.0826316	0.187928	5	0	0.0828306	0.270525	-0.0638705	-0.146701	SFXN1	SFXN1	-0.0637838	-0.145658
NormalizedPeakSodiumCurrentAmplitudeat.10mV_pA.pF	ENSG00000161547	200	0.0828146	-0.0684415	0.238882	0.0906173	0.49163	5	0	0.0828146	0.307324	-0.0282082	0.0546064	SRSF2	SRSF2	-0.0282007	0.0545522
NormalizedPeakSodiumCurrentAmplitudeat.10mV_pA.pF	ENSG00000008130	193	-0.0827843	-0.228605	0.0765434	0.0838951	0.231538	5	0	0.0827843	0.305149	-0.00942931	-0.090437	NADK	NADK	-0.00942903	-0.0901913
NormalizedPeakSodiumCurrentAmplitudeat.10mV_pA.pF	ENSG00000167964	200	-0.0827613	-0.222585	0.0598177	0.0815706	0.178423	5	0	0.0827613	0.282403	0.00207214	-0.0806891	RAB26	RAB26	0.00207214	-0.0805145
NormalizedPeakSodiumCurrentAmplitudeat.10mV_pA.pF	ENSG00000105854	200	-0.0827472	-0.257588	0.0677002	0.0941209	0.579228	5	0	0.0827472	0.325288	0.000461267	-0.0822859	PON2	PON2	0.000461267	-0.0821007
NormalizedPeakSodiumCurrentAmplitudeat.10mV_pA.pF	ENSG00000166233	200	-0.0826894	-0.238178	0.0645861	0.0832791	0.247329	5	0	0.0826894	0.302764	0.0298335	-0.0528559	ARIH1	ARIH1	0.0298246	-0.0528068
NormalizedPeakSodiumCurrentAmplitudeat.10mV_pA.pF	ENSG00000131508	200	-0.0826531	-0.235094	0.0507784	0.0798061	0.0582282	5	0	0.0826531	0.285873	-0.0130615	-0.0957146	UBE2D2	UBE2D2	-0.0130607	-0.0954234
NormalizedPeakSodiumCurrentAmplitudeat.10mV_pA.pF	ENSG00000186184	200	-0.0825078	-0.21914	0.0642282	0.0808623	0.0862479	5	0	0.0825078	0.283368	0.0225331	-0.0599747	POLR1D	POLR1D	0.0225293	-0.0599029
NormalizedPeakSodiumCurrentAmplitudeat.10mV_pA.pF	ENSG00000135821	200	-0.0824894	-0.237047	0.0798177	0.0977083	0.625663	5	0	0.0824894	0.316864	-0.0218166	-0.104306	GLUL	GLUL	-0.0218131	-0.103929
NormalizedPeakSodiumCurrentAmplitudeat.10mV_pA.pF	ENSG00000130226	200	0.0824407	-0.0691766	0.236038	0.0939149	0.592634	5	0	0.0824407	0.305215	-0.0685728	0.0138679	DPP6	DPP6	-0.0684655	0.013867
NormalizedPeakSodiumCurrentAmplitudeat.10mV_pA.pF	ENSG00000128789	200	-0.0824192	-0.272209	0.0886066	0.0881277	0.448722	5	0	0.0824192	0.360816	0.0642798	-0.0181394	PSMG2	PSMG2	0.0641914	-0.0181375
NormalizedPeakSodiumCurrentAmplitudeat.10mV_pA.pF	ENSG00000162694	176	-0.0823974	-0.234515	0.0723514	0.0882692	0.419004	5	0	0.0823974	0.306867	-0.0398111	-0.124007	EXTL2	EXTL2	-0.0397901	-0.123375
NormalizedPeakSodiumCurrentAmplitudeat.10mV_pA.pF	ENSG00000078668	200	0.082393	-0.052292	0.235768	0.0860733	0.386401	5	0	0.082393	0.28806	-0.0383855	0.0440074	VDAC3	VDAC3	-0.0383667	0.043979
NormalizedPeakSodiumCurrentAmplitudeat.10mV_pA.pF	ENSG00000080561	199	-0.0823619	-0.282189	0.0957419	0.0920035	0.544389	5	0	0.0823619	0.377931	0.047717	-0.0349081	MID2	MID2	0.0476808	-0.034894
NormalizedPeakSodiumCurrentAmplitudeat.10mV_pA.pF	ENSG00000146425	200	-0.0823188	-0.2428	0.0832002	0.0836499	0.301237	5	0	0.0823188	0.326	-0.0409684	-0.123287	DYNLT1	DYNLT1	-0.0409455	-0.122666
NormalizedPeakSodiumCurrentAmplitudeat.10mV_pA.pF	ENSG00000103266	200	-0.082316	-0.236276	0.099392	0.0842028	0.303131	5	0	0.082316	0.335669	0.000632628	-0.0816834	STUB1	STUB1	0.000632628	-0.0815022
NormalizedPeakSodiumCurrentAmplitudeat.10mV_pA.pF	ENSG00000273247	200	-0.0823151	-0.225243	0.0410267	0.0792782	0.0359365	5	0	0.0823151	0.26627	-0.0305963	-0.112911	RP11-83A24.2	RP11-83A24.2	-0.0305867	-0.112434
NormalizedPeakSodiumCurrentAmplitudeat.10mV_pA.pF	ENSG00000100220	200	0.0822981	-0.0580325	0.23021	0.0908975	0.500961	5	0	0.0822981	0.288242	-0.0539305	0.0283676	RTCB	RTCB	-0.0538783	0.02836
NormalizedPeakSodiumCurrentAmplitudeat.10mV_pA.pF	ENSG00000159596	200	0.08228	-0.0992437	0.230353	0.0830144	0.271378	5	0	0.08228	0.329596	-0.0154669	0.0668131	TMEM69	TMEM69	-0.0154657	0.0667139
NormalizedPeakSodiumCurrentAmplitudeat.10mV_pA.pF	ENSG00000149262	196	-0.0822697	-0.268351	0.0851892	0.0907141	0.520871	5	0	0.0822697	0.35354	-0.00336226	-0.0864361	INTS4	INTS4	-0.00336224	-0.0862215
NormalizedPeakSodiumCurrentAmplitudeat.10mV_pA.pF	ENSG00000072803	200	-0.0822211	-0.231241	0.090097	0.088041	0.384155	5	0	0.0822211	0.321338	0.0148452	-0.0673759	FBXW11	FBXW11	0.0148441	-0.0672741
NormalizedPeakSodiumCurrentAmplitudeat.10mV_pA.pF	ENSG00000121774	200	-0.0821793	-0.236469	0.0847252	0.0949058	0.574281	5	0	0.0821793	0.321194	0.0214421	-0.0607371	KHDRBS1	KHDRBS1	0.0214388	-0.0606625
NormalizedPeakSodiumCurrentAmplitudeat.10mV_pA.pF	ENSG00000167508	199	-0.0821572	-0.218016	0.0660885	0.0941022	0.586401	5	0	0.0821572	0.284104	-0.00555115	-0.0871495	MVD	MVD	-0.00555109	-0.0869296
NormalizedPeakSodiumCurrentAmplitudeat.10mV_pA.pF	ENSG00000018510	199	0.0821335	-0.0630787	0.212683	0.081464	0.145379	5	0	0.0821335	0.275762	-0.0976442	-0.0151198	AGPS	AGPS	-0.097335	-0.0151187
NormalizedPeakSodiumCurrentAmplitudeat.10mV_pA.pF	ENSG00000213625	200	-0.0820004	-0.245608	0.0516884	0.0904124	0.436994	5	0	0.0820004	0.297297	-0.0405005	-0.122501	LEPROT	LEPROT	-0.0404783	-0.121892
NormalizedPeakSodiumCurrentAmplitudeat.10mV_pA.pF	ENSG00000101464	189	-0.0819606	-0.220338	0.0694543	0.0787506	0	5	0	0.0819606	0.289792	0.0163511	-0.0670593	PIGU	PIGU	0.0163496	-0.066959
NormalizedPeakSodiumCurrentAmplitudeat.10mV_pA.pF	ENSG00000117155	200	-0.081942	-0.256348	0.0895082	0.0919053	0.565833	5	0	0.081942	0.345857	-0.0436862	-0.125628	SSX2IP	SSX2IP	-0.0436584	-0.124971
NormalizedPeakSodiumCurrentAmplitudeat.10mV_pA.pF	ENSG00000115239	200	0.0819325	-0.0854843	0.238466	0.104693	0.712156	5	0	0.0819325	0.32395	-0.091598	-0.00966545	ASB3	ASB3	-0.0913426	-0.00966515
NormalizedPeakSodiumCurrentAmplitudeat.10mV_pA.pF	ENSG00000146731	200	-0.0818642	-0.252581	0.078106	0.0886737	0.487137	5	0	0.0818642	0.330687	0.0188235	-0.0630407	CCT6A	CCT6A	0.0188213	-0.0629573
NormalizedPeakSodiumCurrentAmplitudeat.10mV_pA.pF	ENSG00000196712	200	-0.0818144	-0.220311	0.0492499	0.0911178	0.5434	5	0	0.0818144	0.269561	-0.0235112	-0.105326	NF1	NF1	-0.0235068	-0.104938
NormalizedPeakSodiumCurrentAmplitudeat.10mV_pA.pF	ENSG00000127870	200	-0.0818025	-0.234637	0.0629196	0.0853077	0.36737	5	0	0.0818025	0.297556	-0.000377007	-0.0821795	RNF6	RNF6	-0.000377007	-0.081995
NormalizedPeakSodiumCurrentAmplitudeat.10mV_pA.pF	ENSG00000182220	200	0.0817835	-0.0822663	0.244511	0.0886994	0.449524	5	0	0.0817835	0.326777	-0.0658593	0.0159241	ATP6AP2	ATP6AP2	-0.0657643	0.0159228
NormalizedPeakSodiumCurrentAmplitudeat.10mV_pA.pF	ENSG00000096060	200	-0.0817037	-0.239299	0.0842572	0.0915436	0.523269	5	0	0.0817037	0.323556	-0.0540544	-0.135758	FKBP5	FKBP5	-0.0540018	-0.13493
NormalizedPeakSodiumCurrentAmplitudeat.10mV_pA.pF	ENSG00000120137	200	-0.0816982	-0.229388	0.053122	0.0806535	0.0207911	5	0	0.0816982	0.28251	-0.0253217	-0.10702	PANK3	PANK3	-0.0253163	-0.106613
NormalizedPeakSodiumCurrentAmplitudeat.10mV_pA.pF	ENSG00000129562	200	0.0816735	-0.086136	0.229337	0.0896003	0.48754	5	0	0.0816735	0.315473	0.0822865	0.16396	DAD1	DAD1	0.0821012	0.162506
NormalizedPeakSodiumCurrentAmplitudeat.10mV_pA.pF	ENSG00000196743	188	0.0816437	-0.0667331	0.239184	0.0967287	0.631028	5	0	0.0816437	0.305917	-0.0319287	0.0490675	GM2A	GM2A	-0.0319178	0.0490282
NormalizedPeakSodiumCurrentAmplitudeat.10mV_pA.pF	ENSG00000277972	200	0.0816398	-0.0720802	0.229171	0.0888273	0.445937	5	0	0.0816398	0.301251	-0.0294438	0.052196	CISD3	CISD3	-0.0294353	0.0521486
NormalizedPeakSodiumCurrentAmplitudeat.10mV_pA.pF	ENSG00000118564	199	-0.0815402	-0.233819	0.0669399	0.0810767	0.150462	5	0	0.0815402	0.300759	-0.0476021	-0.129308	FBXL5	FBXL5	-0.0475662	-0.128592
NormalizedPeakSodiumCurrentAmplitudeat.10mV_pA.pF	ENSG00000170571	175	-0.0815044	-0.244861	0.0586156	0.0857406	0.301021	5	0	0.0815044	0.303477	-0.0397952	-0.12113	EMB	EMB	-0.0397742	-0.120541
NormalizedPeakSodiumCurrentAmplitudeat.10mV_pA.pF	ENSG00000221983	200	-0.0814892	-0.20368	0.0757014	0.0946882	0.597313	5	0	0.0814892	0.279382	0.000460625	-0.0810286	UBA52	UBA52	0.000460625	-0.0808517
NormalizedPeakSodiumCurrentAmplitudeat.10mV_pA.pF	ENSG00000242265	200	-0.0814818	-0.276896	0.132735	0.0869079	0.391326	5	0	0.0814818	0.409631	0.00720724	-0.0742746	PEG10	PEG10	0.00720712	-0.0741383
NormalizedPeakSodiumCurrentAmplitudeat.10mV_pA.pF	ENSG00000143367	180	-0.0813962	-0.236048	0.0798184	0.081645	0.0609763	5	0	0.0813962	0.315866	-0.00831009	-0.0888981	TUFT1	TUFT1	-0.00830989	-0.0886647
NormalizedPeakSodiumCurrentAmplitudeat.10mV_pA.pF	ENSG00000164163	200	-0.0813821	-0.245742	0.101804	0.0898807	0.496421	5	0	0.0813821	0.347546	-0.0141635	-0.0955456	ABCE1	ABCE1	-0.0141625	-0.0952559
NormalizedPeakSodiumCurrentAmplitudeat.10mV_pA.pF	ENSG00000023191	200	-0.081354	-0.222976	0.0596609	0.0823686	0.0615023	5	0	0.081354	0.282637	0.0488459	-0.0325081	RNH1	RNH1	0.0488071	-0.0324967
NormalizedPeakSodiumCurrentAmplitudeat.10mV_pA.pF	ENSG00000071894	174	-0.081338	-0.211771	0.0536597	0.0834948	0.20774	5	0	0.081338	0.265431	0.0404413	-0.0424207	CPSF1	CPSF1	0.0404192	-0.0423953
NormalizedPeakSodiumCurrentAmplitudeat.10mV_pA.pF	ENSG00000133961	200	-0.0812955	-0.245755	0.0869137	0.0827917	0.193544	5	0	0.0812955	0.332669	0.00218327	-0.0791122	NUMB	NUMB	0.00218327	-0.0789476
NormalizedPeakSodiumCurrentAmplitudeat.10mV_pA.pF	ENSG00000163683	200	-0.0812842	-0.270569	0.0875015	0.10845	0.730674	5	0	0.0812842	0.35807	0.0940439	0.0127597	SMIM14	SMIM14	0.0937676	0.012759
NormalizedPeakSodiumCurrentAmplitudeat.10mV_pA.pF	ENSG00000104219	200	0.0811207	-0.0410659	0.223855	0.0843345	0.335999	5	0	0.0811207	0.264921	-0.0916829	-0.0105621	ZDHHC2	ZDHHC2	-0.0914268	-0.0105617
NormalizedPeakSodiumCurrentAmplitudeat.10mV_pA.pF	ENSG00000124784	198	-0.0810964	-0.257817	0.0584221	0.0864934	0.408494	5	0	0.0810964	0.316239	0.00672606	-0.074281	RIOK1	RIOK1	0.00672596	-0.0741447
NormalizedPeakSodiumCurrentAmplitudeat.10mV_pA.pF	ENSG00000226950	200	0.0810465	-0.0541478	0.23542	0.0837301	0.331235	5	0	0.0810465	0.289567	0.0210942	0.102141	DANCR	DANCR	0.021091	0.101787
NormalizedPeakSodiumCurrentAmplitudeat.10mV_pA.pF	ENSG00000143207	126	-0.0810395	-0.231481	0.0600187	0.0818775	0	5	0	0.0810395	0.2915	0.0300405	-0.0577601	RFWD2	RFWD2	0.0300315	-0.057696
NormalizedPeakSodiumCurrentAmplitudeat.10mV_pA.pF	ENSG00000103145	200	0.0810083	-0.0545127	0.230279	0.0804451	0.113768	5	0	0.0810083	0.284791	-0.011914	0.0690943	HCFC1R1	HCFC1R1	-0.0119134	0.0689846
NormalizedPeakSodiumCurrentAmplitudeat.10mV_pA.pF	ENSG00000124789	200	0.0810025	-0.0834681	0.260678	0.0865716	0.383377	5	0	0.0810025	0.344146	-0.0147483	0.0662542	NUP153	NUP153	-0.0147472	0.0661574
NormalizedPeakSodiumCurrentAmplitudeat.10mV_pA.pF	ENSG00000040731	164	0.0809917	-0.0838127	0.217008	0.0822772	0.0406364	5	0	0.0809917	0.30082	-0.0833665	-0.00161022	CDH10	CDH10	-0.0831739	-0.00161022
NormalizedPeakSodiumCurrentAmplitudeat.10mV_pA.pF	ENSG00000171798	200	0.0809443	-0.0820835	0.214617	0.0881812	0.449108	5	0	0.0809443	0.2967	-0.0718227	0.00912156	KNDC1	KNDC1	-0.0716995	0.0091213
NormalizedPeakSodiumCurrentAmplitudeat.10mV_pA.pF	ENSG00000116586	200	0.0808713	-0.0708851	0.238955	0.0921043	0.539718	5	0	0.0808713	0.30984	-0.0616337	0.0192375	LAMTOR2	LAMTOR2	-0.0615558	0.0192352
NormalizedPeakSodiumCurrentAmplitudeat.10mV_pA.pF	ENSG00000188636	200	-0.0807927	-0.242583	0.05794	0.114495	0.788848	5	0	0.0807927	0.300523	0.00355098	-0.0772417	LDOC1L	LDOC1L	0.00355097	-0.0770885
NormalizedPeakSodiumCurrentAmplitudeat.10mV_pA.pF	ENSG00000128272	200	-0.0807857	-0.250095	0.113569	0.0876236	0.405471	5	0	0.0807857	0.363664	0.0292985	-0.0514872	ATF4	ATF4	0.0292901	-0.0514417
NormalizedPeakSodiumCurrentAmplitudeat.10mV_pA.pF	ENSG00000089335	200	-0.0807774	-0.231537	0.0597831	0.0813844	0.115559	5	0	0.0807774	0.29132	0.0156859	-0.0650914	ZNF302	ZNF302	0.0156847	-0.0649996
NormalizedPeakSodiumCurrentAmplitudeat.10mV_pA.pF	ENSG00000119392	189	-0.0807654	-0.237443	0.0533582	0.0830857	0.163501	5	0	0.0807654	0.290801	0.00839469	-0.0718205	GLE1	GLE1	0.00839449	-0.0716972
NormalizedPeakSodiumCurrentAmplitudeat.10mV_pA.pF	ENSG00000155256	200	-0.0807454	-0.244579	0.0854942	0.0823712	0.153787	5	0	0.0807454	0.330074	-0.0356052	-0.116351	ZFYVE27	ZFYVE27	-0.0355902	-0.115828
NormalizedPeakSodiumCurrentAmplitudeat.10mV_pA.pF	ENSG00000224078	200	0.0807363	-0.0763808	0.259859	0.0974878	0.611183	5	0	0.0807363	0.33624	-0.128034	-0.0472978	SNHG14	SNHG14	-0.127339	-0.0472626
NormalizedPeakSodiumCurrentAmplitudeat.10mV_pA.pF	ENSG00000245910	200	-0.0806324	-0.243495	0.0587654	0.0823328	0.207084	5	0	0.0806324	0.30226	0.0744612	-0.00617115	SNHG6	SNHG6	0.0743239	-0.00617107
NormalizedPeakSodiumCurrentAmplitudeat.10mV_pA.pF	ENSG00000055917	200	-0.080631	-0.27115	0.0827802	0.0888696	0.458292	5	0	0.080631	0.35393	0.032989	-0.047642	PUM2	PUM2	0.032977	-0.047606
NormalizedPeakSodiumCurrentAmplitudeat.10mV_pA.pF	ENSG00000137876	200	-0.0805965	-0.235765	0.0512836	0.0892758	0.474101	5	0	0.0805965	0.287049	0.115508	0.0349117	RSL24D1	RSL24D1	0.114997	0.0348975
NormalizedPeakSodiumCurrentAmplitudeat.10mV_pA.pF	ENSG00000170776	125	-0.0805576	-0.231398	0.0683213	0.082202	0	5	0	0.0805576	0.299719	0.0100293	-0.0736234	AKAP13	AKAP13	0.0100289	-0.0734907
NormalizedPeakSodiumCurrentAmplitudeat.10mV_pA.pF	ENSG00000065978	200	-0.0804981	-0.279282	0.0720937	0.105944	0.708102	5	0	0.0804981	0.351376	0.0255263	-0.0549717	YBX1	YBX1	0.0255208	-0.0549164
NormalizedPeakSodiumCurrentAmplitudeat.10mV_pA.pF	ENSG00000180398	200	0.0804465	-0.0682011	0.250091	0.0824028	0.180911	5	0	0.0804465	0.318293	0.00560198	0.0860485	MCFD2	MCFD2	0.00560192	0.0858368
NormalizedPeakSodiumCurrentAmplitudeat.10mV_pA.pF	ENSG00000143256	200	-0.0804416	-0.231852	0.0716786	0.0849498	0.324315	5	0	0.0804416	0.30353	0.097316	0.0168744	PFDN2	PFDN2	0.0970099	0.0168728
NormalizedPeakSodiumCurrentAmplitudeat.10mV_pA.pF	ENSG00000023287	196	-0.0804165	-0.24307	0.101747	0.104763	0.723281	5	0	0.0804165	0.344817	-0.0387044	-0.119355	RB1CC1	RB1CC1	-0.0386851	-0.118791
NormalizedPeakSodiumCurrentAmplitudeat.10mV_pA.pF	ENSG00000149823	200	-0.0803445	-0.249898	0.0448156	0.0930203	0.578223	5	0	0.0803445	0.294714	0.022727	-0.0576175	VPS51	VPS51	0.0227231	-0.0575539
NormalizedPeakSodiumCurrentAmplitudeat.10mV_pA.pF	ENSG00000138496	200	-0.0803431	-0.212355	0.109836	0.0925236	0.528257	5	0	0.0803431	0.32219	-0.0622686	-0.142612	PARP9	PARP9	-0.0621883	-0.141653
NormalizedPeakSodiumCurrentAmplitudeat.10mV_pA.pF	ENSG00000102078	193	-0.0803137	-0.201424	0.064115	0.0845344	0.329918	5	0	0.0803137	0.265539	0.0181105	-0.0631473	SLC25A14	SLC25A14	0.0181085	-0.0630635
NormalizedPeakSodiumCurrentAmplitudeat.10mV_pA.pF	ENSG00000144713	200	-0.0802486	-0.248274	0.0573941	0.108105	0.754767	5	0	0.0802486	0.305668	0.0594745	-0.020774	RPL32	RPL32	0.0594045	-0.020771
NormalizedPeakSodiumCurrentAmplitudeat.10mV_pA.pF	ENSG00000129197	200	-0.0802467	-0.255636	0.0837629	0.0998335	0.665394	5	0	0.0802467	0.339399	0.0708896	-0.00935705	RPAIN	RPAIN	0.0707711	-0.00935677
NormalizedPeakSodiumCurrentAmplitudeat.10mV_pA.pF	ENSG00000104388	200	-0.0802382	-0.242706	0.0556087	0.0971926	0.660025	5	0	0.0802382	0.298314	0.000553726	-0.0796845	RAB2A	RAB2A	0.000553726	-0.0795163
NormalizedPeakSodiumCurrentAmplitudeat.10mV_pA.pF	ENSG00000111229	200	-0.0802055	-0.238126	0.08023	0.0871366	0.431394	5	0	0.0802055	0.318356	0.0985575	0.018352	ARPC3	ARPC3	0.0982396	0.01835
NormalizedPeakSodiumCurrentAmplitudeat.10mV_pA.pF	ENSG00000126088	200	-0.0801472	-0.244786	0.064931	0.0813237	0.114051	5	0	0.0801472	0.309717	0.0168724	-0.0632748	UROD	UROD	0.0168708	-0.0631905
NormalizedPeakSodiumCurrentAmplitudeat.10mV_pA.pF	ENSG00000197694	200	-0.0801472	-0.224346	0.0593851	0.087044	0.393589	5	0	0.0801472	0.283731	0.00876143	-0.0713858	SPTAN1	SPTAN1	0.0087612	-0.0712648
NormalizedPeakSodiumCurrentAmplitudeat.10mV_pA.pF	ENSG00000171824	198	-0.0800554	-0.243486	0.0573792	0.0789652	0	5	0	0.0800554	0.300865	-0.025553	-0.105016	EXOSC10	EXOSC10	-0.0255474	-0.104631
NormalizedPeakSodiumCurrentAmplitudeat.10mV_pA.pF	ENSG00000008869	199	-0.0800476	-0.213327	0.0840138	0.0870464	0.415812	5	0	0.0800476	0.297341	0.0160575	-0.0639975	HEATR5B	HEATR5B	0.0160562	-0.0639103
NormalizedPeakSodiumCurrentAmplitudeat.10mV_pA.pF	ENSG00000286891	120	0.0800284	-0.0374821	0.191739	0.105789	0.567847	5	0	0.0800284	0.229222	-0.144284	-0.0644047	NA	ENSG00000286891	-0.143291	-0.0643158
NormalizedPeakSodiumCurrentAmplitudeat.10mV_pA.pF	ENSG00000152944	200	-0.0800263	-0.201326	0.0604585	0.0837809	0.285962	5	0	0.0800263	0.261785	0.0125636	-0.0674627	MED21	MED21	0.0125629	-0.0673606
NormalizedPeakSodiumCurrentAmplitudeat.10mV_pA.pF	ENSG00000110318	199	-0.0800104	-0.217842	0.0557469	0.0885207	0.489387	5	0	0.0800104	0.273589	-0.0333717	-0.113369	CEP126	CEP126	-0.0333593	-0.112886
NormalizedPeakSodiumCurrentAmplitudeat.10mV_pA.pF	ENSG00000012174	172	-0.0799724	-0.215891	0.0594058	0.0817133	0.0428911	5	0	0.0799724	0.275297	-0.0101255	-0.0894825	MBTPS2	MBTPS2	-0.0101251	-0.0892445
NormalizedPeakSodiumCurrentAmplitudeat.10mV_pA.pF	ENSG00000225630	200	-0.0799641	-0.225392	0.0791285	0.0955035	0.59198	5	0	0.0799641	0.304521	0.0931014	0.0131372	MTND2P28	MTND2P28	0.0928333	0.0131365
NormalizedPeakSodiumCurrentAmplitudeat.10mV_pA.pF	ENSG00000113384	200	-0.0799397	-0.22945	0.0724869	0.0813753	0.063803	5	0	0.0799397	0.301937	-0.0356944	-0.115634	GOLPH3	GOLPH3	-0.0356793	-0.115121
NormalizedPeakSodiumCurrentAmplitudeat.10mV_pA.pF	ENSG00000117477	198	0.079935	-0.053104	0.231106	0.0821615	0.174496	5	0	0.079935	0.28421	-0.109044	-0.0294205	CCDC181	CCDC181	-0.108613	-0.029412
NormalizedPeakSodiumCurrentAmplitudeat.10mV_pA.pF	ENSG00000168268	198	0.0799097	-0.0781673	0.202945	0.0824099	0.271269	5	0	0.0799097	0.281112	-0.0181778	0.0615607	NT5DC2	NT5DC2	-0.0181758	0.0614831
NormalizedPeakSodiumCurrentAmplitudeat.10mV_pA.pF	ENSG00000123595	199	-0.0798988	-0.246574	0.0551748	0.0852022	0.32735	5	0	0.0798988	0.301749	0.0242372	-0.055533	RAB9A	RAB9A	0.0242325	-0.055476
NormalizedPeakSodiumCurrentAmplitudeat.10mV_pA.pF	ENSG00000140990	200	-0.0798348	-0.231026	0.0470898	0.0851334	0.341407	5	0	0.0798348	0.278116	0.00735903	-0.0724758	NDUFB10	NDUFB10	0.00735889	-0.0723492
NormalizedPeakSodiumCurrentAmplitudeat.10mV_pA.pF	ENSG00000053108	199	-0.0797767	-0.231125	0.073656	0.0987419	0.642133	5	0	0.0797767	0.304781	-0.0413617	-0.12079	FSTL4	FSTL4	-0.0413381	-0.120206
NormalizedPeakSodiumCurrentAmplitudeat.10mV_pA.pF	ENSG00000130726	200	-0.0797454	-0.229727	0.0684105	0.0815473	0.144144	5	0	0.0797454	0.298138	-0.00355376	-0.0832991	TRIM28	TRIM28	-0.00355374	-0.083107
NormalizedPeakSodiumCurrentAmplitudeat.10mV_pA.pF	ENSG00000134709	200	0.0797425	-0.0947499	0.251453	0.085959	0.377637	5	0	0.0797425	0.346202	-0.0065924	0.0731501	HOOK1	HOOK1	-0.0065923	0.0730199
NormalizedPeakSodiumCurrentAmplitudeat.10mV_pA.pF	ENSG00000249242	197	-0.0796965	-0.243855	0.0723507	0.085771	0.37124	5	0	0.0796965	0.316206	0.00200387	-0.0763906	TMEM150C	TMEM150C	0.00200386	-0.0762423
NormalizedPeakSodiumCurrentAmplitudeat.10mV_pA.pF	ENSG00000108671	200	0.0796827	-0.0631437	0.232967	0.0851828	0.346732	5	0	0.0796827	0.296111	0.00931256	0.0889952	PSMD11	PSMD11	0.00931229	0.088761
NormalizedPeakSodiumCurrentAmplitudeat.10mV_pA.pF	ENSG00000080293	192	-0.0796761	-0.237346	0.0610683	0.085268	0.322813	5	0	0.0796761	0.298414	-0.0137168	-0.0942722	SCTR	SCTR	-0.0137159	-0.0939939
NormalizedPeakSodiumCurrentAmplitudeat.10mV_pA.pF	ENSG00000123240	200	-0.0795923	-0.251097	0.0656531	0.0846885	0.315156	5	0	0.0795923	0.31675	-0.0128961	-0.0924884	OPTN	OPTN	-0.0128954	-0.0922256
NormalizedPeakSodiumCurrentAmplitudeat.10mV_pA.pF	ENSG00000104320	199	-0.0795563	-0.23927	0.0695763	0.0792795	0	5	0	0.0795563	0.308846	-0.0215917	-0.100937	NBN	NBN	-0.0215883	-0.100595
NormalizedPeakSodiumCurrentAmplitudeat.10mV_pA.pF	ENSG00000168488	199	-0.0795522	-0.229222	0.0505403	0.108023	0.742984	5	0	0.0795522	0.279762	0.0237945	-0.0556559	ATXN2L	ATXN2L	0.02379	-0.0555985
NormalizedPeakSodiumCurrentAmplitudeat.10mV_pA.pF	ENSG00000102580	200	0.0795336	-0.0509553	0.242485	0.0982996	0.635697	5	0	0.0795336	0.29344	0.0296161	0.10915	DNAJC3	DNAJC3	0.0296075	0.108718
NormalizedPeakSodiumCurrentAmplitudeat.10mV_pA.pF	ENSG00000094916	200	0.0795326	-0.0921127	0.214412	0.0810145	0.124646	5	0	0.0795326	0.306525	-0.0562903	0.0232423	CBX5	CBX5	-0.056231	0.0232381
NormalizedPeakSodiumCurrentAmplitudeat.10mV_pA.pF	ENSG00000149743	200	0.0795241	-0.0575418	0.215976	0.0800744	0.0756949	5	0	0.0795241	0.273517	-0.0926677	-0.0131437	TRPT1	TRPT1	-0.0924034	-0.0131429
NormalizedPeakSodiumCurrentAmplitudeat.10mV_pA.pF	ENSG00000079950	200	-0.079509	-0.242849	0.098646	0.100942	0.688238	5	0	0.079509	0.341495	-0.0554262	-0.134935	STX7	STX7	-0.0553695	-0.134122
NormalizedPeakSodiumCurrentAmplitudeat.10mV_pA.pF	ENSG00000065150	199	-0.0794659	-0.211374	0.0763389	0.0862418	0.366318	5	0	0.0794659	0.287713	0.0231011	-0.0564743	IPO5	IPO5	0.023097	-0.0564144
NormalizedPeakSodiumCurrentAmplitudeat.10mV_pA.pF	ENSG00000181789	200	0.0794583	-0.082081	0.227804	0.0920219	0.534604	5	0	0.0794583	0.309885	-0.0382939	0.0411644	COPG1	COPG1	-0.0382752	0.0411411
NormalizedPeakSodiumCurrentAmplitudeat.10mV_pA.pF	ENSG00000005059	199	0.079454	-0.0730003	0.226991	0.0860182	0.377648	5	0	0.079454	0.299991	-0.0568244	0.0225463	MCUB	MCUB	-0.0567633	0.0225425
NormalizedPeakSodiumCurrentAmplitudeat.10mV_pA.pF	ENSG00000170035	200	-0.0794039	-0.208877	0.0642621	0.0798025	0.0634314	5	0	0.0794039	0.273139	-0.00207485	-0.0814787	UBE2E3	UBE2E3	-0.00207485	-0.0812989
NormalizedPeakSodiumCurrentAmplitudeat.10mV_pA.pF	ENSG00000144320	200	0.0793551	-0.0667916	0.234461	0.0912166	0.53459	5	0	0.0793551	0.301253	-0.0836318	-0.00427666	LNPK	LNPK	-0.0834373	-0.00427663
NormalizedPeakSodiumCurrentAmplitudeat.10mV_pA.pF	ENSG00000111678	200	0.0792884	-0.0610154	0.222386	0.102575	0.683623	5	0	0.0792884	0.283401	-0.00141229	0.0778761	C12orf57	C12orf57	-0.00141229	0.0777191
NormalizedPeakSodiumCurrentAmplitudeat.10mV_pA.pF	ENSG00000157954	200	-0.0792654	-0.226483	0.0722407	0.0930192	0.549226	5	0	0.0792654	0.298723	-0.0218299	-0.101095	WIPI2	WIPI2	-0.0218265	-0.100752
NormalizedPeakSodiumCurrentAmplitudeat.10mV_pA.pF	ENSG00000156261	200	0.0792402	-0.111805	0.230866	0.0875619	0.446854	5	0	0.0792402	0.342671	0.00156679	0.0808069	CCT8	CCT8	0.00156678	0.0806315
NormalizedPeakSodiumCurrentAmplitudeat.10mV_pA.pF	ENSG00000183624	200	-0.0791956	-0.239866	0.0990905	0.0944047	0.59743	5	0	0.0791956	0.338956	-0.0191018	-0.0982974	HMCES	HMCES	-0.0190995	-0.097982
NormalizedPeakSodiumCurrentAmplitudeat.10mV_pA.pF	ENSG00000103275	200	-0.0791872	-0.215804	0.0714721	0.0825648	0.227567	5	0	0.0791872	0.287276	-0.046362	-0.125549	UBE2I	UBE2I	-0.0463288	-0.124894
NormalizedPeakSodiumCurrentAmplitudeat.10mV_pA.pF	ENSG00000242259	200	-0.0791356	-0.219042	0.0585529	0.0912861	0.552413	5	0	0.0791356	0.277595	-0.0168491	-0.0959846	C22orf39	C22orf39	-0.0168475	-0.095691
NormalizedPeakSodiumCurrentAmplitudeat.10mV_pA.pF	ENSG00000196976	200	-0.0790878	-0.247297	0.0797456	0.0858754	0.339265	5	0	0.0790878	0.327043	0.0312111	-0.0478767	LAGE3	LAGE3	0.031201	-0.0478401
NormalizedPeakSodiumCurrentAmplitudeat.10mV_pA.pF	ENSG00000117410	200	0.0790226	-0.0634481	0.231706	0.0826148	0.308407	5	0	0.0790226	0.295154	-0.00884876	0.0701738	ATP6V0B	ATP6V0B	-0.00884853	0.0700588
NormalizedPeakSodiumCurrentAmplitudeat.10mV_pA.pF	ENSG00000198356	200	-0.07902	-0.214727	0.0560723	0.100255	0.675233	5	0	0.07902	0.270799	0.0118017	-0.0672183	ASNA1	ASNA1	0.0118011	-0.0671172
NormalizedPeakSodiumCurrentAmplitudeat.10mV_pA.pF	ENSG00000108840	200	-0.0790134	-0.215136	0.0518833	0.0849827	0.360452	5	0	0.0790134	0.267019	-0.013872	-0.0928854	HDAC5	HDAC5	-0.0138711	-0.0926192
NormalizedPeakSodiumCurrentAmplitudeat.10mV_pA.pF	ENSG00000179933	200	-0.0789779	-0.250065	0.0796265	0.0979741	0.635124	5	0	0.0789779	0.329692	0.0524134	-0.0265645	C14orf119	C14orf119	0.0523655	-0.0265582
NormalizedPeakSodiumCurrentAmplitudeat.10mV_pA.pF	ENSG00000138642	200	-0.0789464	-0.224955	0.0905913	0.0876715	0.458578	5	0	0.0789464	0.315547	-0.000257999	-0.0792044	HERC6	HERC6	-0.000257999	-0.0790391
NormalizedPeakSodiumCurrentAmplitudeat.10mV_pA.pF	ENSG00000103502	200	0.0788736	-0.102048	0.212915	0.0888499	0.436163	5	0	0.0788736	0.314963	-0.0151369	0.0637366	CDIPT	CDIPT	-0.0151358	0.0636505
NormalizedPeakSodiumCurrentAmplitudeat.10mV_pA.pF	ENSG00000180185	200	0.0788651	-0.0937916	0.226439	0.0790932	0	5	0	0.0788651	0.32023	-0.00744664	0.0714185	FAHD1	FAHD1	-0.0074465	0.0712973
NormalizedPeakSodiumCurrentAmplitudeat.10mV_pA.pF	ENSG00000169016	200	-0.0788299	-0.270624	0.0880238	0.0964707	0.606965	5	0	0.0788299	0.358648	0.089897	0.011067	E2F6	E2F6	0.0896556	0.0110666
NormalizedPeakSodiumCurrentAmplitudeat.10mV_pA.pF	ENSG00000182473	200	-0.0788154	-0.233617	0.0784	0.0868741	0.434793	5	0	0.0788154	0.312017	-0.053754	-0.132569	EXOC7	EXOC7	-0.0537023	-0.131798
NormalizedPeakSodiumCurrentAmplitudeat.10mV_pA.pF	ENSG00000151881	200	-0.0787859	-0.245363	0.0676326	0.0935424	0.572334	5	0	0.0787859	0.312996	-0.00366982	-0.0824558	TMEM267	TMEM267	-0.00366981	-0.0822694
NormalizedPeakSodiumCurrentAmplitudeat.10mV_pA.pF	ENSG00000150991	200	0.0787849	-0.0932024	0.229781	0.103538	0.715928	5	0	0.0787849	0.322983	-0.00689518	0.0718897	UBC	UBC	-0.00689507	0.0717661
NormalizedPeakSodiumCurrentAmplitudeat.10mV_pA.pF	ENSG00000106484	196	-0.0787047	-0.244667	0.0701233	0.0843854	0.300573	5	0	0.0787047	0.31479	-0.0379568	-0.116367	MEST	MEST	-0.0379386	-0.115844
NormalizedPeakSodiumCurrentAmplitudeat.10mV_pA.pF	ENSG00000172992	200	-0.0785766	-0.256561	0.0675284	0.0909342	0.549454	5	0	0.0785766	0.32409	-0.00852322	-0.0870998	DCAKD	DCAKD	-0.00852301	-0.0868802
NormalizedPeakSodiumCurrentAmplitudeat.10mV_pA.pF	ENSG00000106028	200	0.0785764	-0.0839669	0.217533	0.0826019	0.222175	5	0	0.0785764	0.3015	0.018296	0.0968724	SSBP1	SSBP1	0.0182939	0.0965705
NormalizedPeakSodiumCurrentAmplitudeat.10mV_pA.pF	ENSG00000164885	200	-0.0785573	-0.246855	0.0798529	0.0903792	0.534103	5	0	0.0785573	0.326708	0.0234199	-0.0551375	CDK5	CDK5	0.0234156	-0.0550817
NormalizedPeakSodiumCurrentAmplitudeat.10mV_pA.pF	ENSG00000158793	200	-0.0785303	-0.218462	0.054423	0.094873	0.581921	5	0	0.0785303	0.272885	0.0680581	-0.0104722	NIT1	NIT1	0.0679532	-0.0104718
NormalizedPeakSodiumCurrentAmplitudeat.10mV_pA.pF	ENSG00000137267	200	-0.0785265	-0.271752	0.083814	0.0965038	0.602311	5	0	0.0785265	0.355566	0.0803279	0.00180143	TUBB2A	TUBB2A	0.0801556	0.00180143
NormalizedPeakSodiumCurrentAmplitudeat.10mV_pA.pF	ENSG00000134884	200	-0.0785213	-0.256801	0.0788489	0.0872448	0.432951	5	0	0.0785213	0.33565	-0.0383542	-0.116875	ARGLU1	ARGLU1	-0.0383354	-0.116346
NormalizedPeakSodiumCurrentAmplitudeat.10mV_pA.pF	ENSG00000137806	200	0.0783984	-0.0878983	0.215336	0.0847008	0.301842	5	0	0.0783984	0.303234	-0.0370608	0.0413376	NDUFAF1	NDUFAF1	-0.0370438	0.041314
NormalizedPeakSodiumCurrentAmplitudeat.10mV_pA.pF	ENSG00000127483	200	-0.0783461	-0.247922	0.0823817	0.0978039	0.642693	5	0	0.0783461	0.330304	0.0207132	-0.0576329	HP1BP3	HP1BP3	0.0207103	-0.0575692
NormalizedPeakSodiumCurrentAmplitudeat.10mV_pA.pF	ENSG00000113068	200	0.0783359	-0.0689393	0.252751	0.0937681	0.588184	5	0	0.0783359	0.32169	-0.00764132	0.0706946	PFDN1	PFDN1	-0.00764117	0.0705771
NormalizedPeakSodiumCurrentAmplitudeat.10mV_pA.pF	ENSG00000134900	200	-0.0782636	-0.233555	0.0484981	0.0846803	0.301615	5	0	0.0782636	0.282053	0.0198751	-0.0583885	TPP2	TPP2	0.0198725	-0.0583222
NormalizedPeakSodiumCurrentAmplitudeat.10mV_pA.pF	ENSG00000119041	199	-0.07825	-0.226983	0.0764187	0.0832619	0.321631	5	0	0.07825	0.303402	-0.0307196	-0.108894	GTF3C3	GTF3C3	-0.0307099	-0.108465
NormalizedPeakSodiumCurrentAmplitudeat.10mV_pA.pF	ENSG00000126524	200	-0.0782283	-0.245326	0.0802764	0.0795749	0.0219486	5	0	0.0782283	0.325602	0.0525958	-0.0256325	SBDS	SBDS	0.0525474	-0.0256269
NormalizedPeakSodiumCurrentAmplitudeat.10mV_pA.pF	ENSG00000260257	200	0.0782046	-0.0895733	0.236969	0.0898687	0.49761	5	0	0.0782046	0.326543	-0.0967755	-0.0185709	RP5-1085F17.3	RP5-1085F17.3	-0.0964745	-0.0185688
NormalizedPeakSodiumCurrentAmplitudeat.10mV_pA.pF	ENSG00000136152	199	-0.0781242	-0.249376	0.0646289	0.0831065	0.238607	5	0	0.0781242	0.314005	-0.0243065	-0.102965	COG3	COG3	-0.0243018	-0.102602
NormalizedPeakSodiumCurrentAmplitudeat.10mV_pA.pF	ENSG00000170906	200	-0.078123	-0.242075	0.0912776	0.0953385	0.59594	5	0	0.078123	0.333352	-0.0443291	-0.122452	NDUFA3	NDUFA3	-0.0443001	-0.121844
NormalizedPeakSodiumCurrentAmplitudeat.10mV_pA.pF	ENSG00000115464	200	-0.0780741	-0.249528	0.0802461	0.119264	0.821627	5	0	0.0780741	0.329774	-0.0438807	-0.121955	USP34	USP34	-0.0438525	-0.121354
NormalizedPeakSodiumCurrentAmplitudeat.10mV_pA.pF	ENSG00000099290	200	-0.0780551	-0.216565	0.0766822	0.0878009	0.452879	5	0	0.0780551	0.293248	0.0154598	-0.0625953	FAM21A	FAM21A	0.0154586	-0.0625137
NormalizedPeakSodiumCurrentAmplitudeat.10mV_pA.pF	ENSG00000143742	200	-0.0780026	-0.219212	0.0608426	0.090888	0.510135	5	0	0.0780026	0.280054	-0.0110609	-0.0890636	SRP9	SRP9	-0.0110605	-0.0888288
NormalizedPeakSodiumCurrentAmplitudeat.10mV_pA.pF	ENSG00000126602	195	0.0779446	-0.0904182	0.212453	0.0884335	0.459029	5	0	0.0779446	0.302871	-0.0150841	0.0636086	TRAP1	TRAP1	-0.015083	0.0635229
NormalizedPeakSodiumCurrentAmplitudeat.10mV_pA.pF	ENSG00000214194	200	-0.07787	-0.241701	0.0692978	0.0907449	0.512704	5	0	0.07787	0.310999	0.0473465	-0.0305235	LINC00998	LINC00998	0.0473111	-0.030514
NormalizedPeakSodiumCurrentAmplitudeat.10mV_pA.pF	ENSG00000235098	200	0.0778679	-0.106658	0.222246	0.0949646	0.610885	5	0	0.0778679	0.328903	-0.00386558	0.0740023	ANKRD65	ANKRD65	-0.00386556	0.0738675
NormalizedPeakSodiumCurrentAmplitudeat.10mV_pA.pF	ENSG00000070756	200	-0.0778601	-0.217868	0.0503113	0.0861748	0.391527	5	0	0.0778601	0.268179	0.105331	0.0274711	PABPC1	PABPC1	0.104943	0.0274642
NormalizedPeakSodiumCurrentAmplitudeat.10mV_pA.pF	ENSG00000105576	200	-0.0777761	-0.237829	0.073218	0.0836269	0.264029	5	0	0.0777761	0.311047	0.0662934	-0.0114827	TNPO2	TNPO2	0.0661965	-0.0114822
NormalizedPeakSodiumCurrentAmplitudeat.10mV_pA.pF	ENSG00000157191	199	-0.077763	-0.232743	0.0842327	0.0834569	0.189907	5	0	0.077763	0.316976	0.0160042	-0.0617581	NECAP2	NECAP2	0.0160029	-0.0616797
NormalizedPeakSodiumCurrentAmplitudeat.10mV_pA.pF	ENSG00000184678	124	-0.0776574	-0.210289	0.0707321	0.0829809	0	5	0	0.0776574	0.281022	-0.00150879	-0.0839136	HIST2H2BE	HIST2H2BE	-0.00150879	-0.0837172
NormalizedPeakSodiumCurrentAmplitudeat.10mV_pA.pF	ENSG00000162337	188	-0.0775552	-0.209426	0.0623061	0.0917667	0.524942	5	0	0.0775552	0.271732	-0.00497234	-0.0828107	LRP5	LRP5	-0.0049723	-0.082622
NormalizedPeakSodiumCurrentAmplitudeat.10mV_pA.pF	ENSG00000040633	200	-0.0775304	-0.249158	0.084905	0.10582	0.728496	5	0	0.0775304	0.334063	0.0503456	-0.0271848	PHF23	PHF23	0.0503031	-0.0271781
NormalizedPeakSodiumCurrentAmplitudeat.10mV_pA.pF	ENSG00000131748	197	-0.0774986	-0.235426	0.0575911	0.0917072	0.54126	5	0	0.0774986	0.293017	0.00185608	-0.0762104	STARD3	STARD3	0.00185607	-0.0760632
NormalizedPeakSodiumCurrentAmplitudeat.10mV_pA.pF	ENSG00000119013	200	-0.0774826	-0.213063	0.0857189	0.0946785	0.603163	5	0	0.0774826	0.298782	0.00636244	-0.0711201	NDUFB3	NDUFB3	0.00636235	-0.0710005
NormalizedPeakSodiumCurrentAmplitudeat.10mV_pA.pF	ENSG00000173889	200	-0.0774797	-0.206725	0.0866993	0.0825354	0.231747	5	0	0.0774797	0.293424	-0.0654343	-0.142914	PHC3	PHC3	-0.0653411	-0.141949
NormalizedPeakSodiumCurrentAmplitudeat.10mV_pA.pF	ENSG00000004897	200	-0.0774675	-0.22464	0.0594036	0.0817271	0.0603066	5	0	0.0774675	0.284043	0.0580641	-0.0194034	CDC27	CDC27	0.0579989	-0.019401
NormalizedPeakSodiumCurrentAmplitudeat.10mV_pA.pF	ENSG00000139428	200	0.0774372	-0.054595	0.233208	0.100609	0.673515	5	0	0.0774372	0.287803	-0.0582536	0.0191836	MMAB	MMAB	-0.0581878	0.0191813
NormalizedPeakSodiumCurrentAmplitudeat.10mV_pA.pF	ENSG00000160570	199	-0.0773911	-0.251268	0.074919	0.116412	0.794039	5	0	0.0773911	0.326187	0.0625232	-0.0145805	DEDD2	DEDD2	0.0624418	-0.0145795
NormalizedPeakSodiumCurrentAmplitudeat.10mV_pA.pF	ENSG00000155816	200	-0.0773769	-0.225253	0.058363	0.089855	0.517022	5	0	0.0773769	0.283616	-0.0498546	-0.127232	FMN2	FMN2	-0.0498133	-0.126549
NormalizedPeakSodiumCurrentAmplitudeat.10mV_pA.pF	ENSG00000197780	200	0.0773648	-0.0606012	0.219956	0.0825509	0.21597	5	0	0.0773648	0.280557	-0.0192793	0.0580855	TAF13	TAF13	-0.0192769	0.0580202
NormalizedPeakSodiumCurrentAmplitudeat.10mV_pA.pF	ENSG00000130695	193	-0.0773635	-0.228526	0.0607393	0.0866151	0.384382	5	0	0.0773635	0.289265	0.031669	-0.0462779	CEP85	CEP85	0.0316584	-0.0462448
NormalizedPeakSodiumCurrentAmplitudeat.10mV_pA.pF	ENSG00000175727	200	-0.0773308	-0.247464	0.0957234	0.123119	0.82846	5	0	0.0773308	0.343187	-0.0147913	-0.092122	MLXIP	MLXIP	-0.0147902	-0.0918623
NormalizedPeakSodiumCurrentAmplitudeat.10mV_pA.pF	ENSG00000147454	199	0.0773157	-0.0518416	0.230483	0.0845192	0.387082	5	0	0.0773157	0.282324	-0.0318176	0.0453155	SLC25A37	SLC25A37	-0.0318068	0.0452845
NormalizedPeakSodiumCurrentAmplitudeat.10mV_pA.pF	ENSG00000117394	196	-0.0772909	-0.237439	0.0416602	0.0812483	0.175842	5	0	0.0772909	0.279099	0.0229121	-0.0545961	SLC2A1	SLC2A1	0.022908	-0.054542
NormalizedPeakSodiumCurrentAmplitudeat.10mV_pA.pF	ENSG00000133398	200	-0.0772694	-0.224653	0.0892646	0.0979699	0.644961	5	0	0.0772694	0.313918	0.049451	-0.0278184	MED10	MED10	0.0494107	-0.0278113
NormalizedPeakSodiumCurrentAmplitudeat.10mV_pA.pF	ENSG00000152219	200	-0.0772563	-0.25606	0.0973102	0.0897263	0.49866	5	0	0.0772563	0.35337	-0.0177172	-0.0949735	ARL14EP	ARL14EP	-0.0177153	-0.0946889
NormalizedPeakSodiumCurrentAmplitudeat.10mV_pA.pF	ENSG00000153066	200	0.0772435	-0.0655555	0.215674	0.0871776	0.424397	5	0	0.0772435	0.281229	-0.0592904	0.0179531	TXNDC11	TXNDC11	-0.059221	0.0179511
NormalizedPeakSodiumCurrentAmplitudeat.10mV_pA.pF	ENSG00000107951	200	-0.077229	-0.235601	0.0606099	0.0844	0.282811	5	0	0.077229	0.296211	-0.000940616	-0.0781696	MTPAP	MTPAP	-0.000940616	-0.0780108
NormalizedPeakSodiumCurrentAmplitudeat.10mV_pA.pF	ENSG00000246705	200	0.0771781	-0.08765	0.243265	0.0875056	0.456217	5	0	0.0771781	0.330915	-0.0484708	0.0287073	H2AFJ	H2AFJ	-0.0484329	0.0286994
NormalizedPeakSodiumCurrentAmplitudeat.10mV_pA.pF	ENSG00000106771	199	-0.0771366	-0.207275	0.0816155	0.0876579	0.434006	5	0	0.0771366	0.28889	-0.0300042	-0.107113	TMEM245	TMEM245	-0.0299952	-0.106706
NormalizedPeakSodiumCurrentAmplitudeat.10mV_pA.pF	ENSG00000106355	200	0.0770571	-0.0777823	0.246657	0.102908	0.705457	5	0	0.0770571	0.32444	0.0542562	0.131313	LSM5	LSM5	0.054203	0.130564
NormalizedPeakSodiumCurrentAmplitudeat.10mV_pA.pF	ENSG00000149929	200	-0.0769929	-0.225017	0.07216	0.0874998	0.47709	5	0	0.0769929	0.297177	0.0330173	-0.0439757	HIRIP3	HIRIP3	0.0330053	-0.0439473
NormalizedPeakSodiumCurrentAmplitudeat.10mV_pA.pF	ENSG00000106399	200	0.0769099	-0.0698537	0.240521	0.0856768	0.360328	5	0	0.0769099	0.310375	-0.024258	0.0526519	RPA3	RPA3	-0.0242532	0.0526033
NormalizedPeakSodiumCurrentAmplitudeat.10mV_pA.pF	ENSG00000114491	187	-0.0768944	-0.250696	0.0785134	0.104481	0.701504	5	0	0.0768944	0.329209	-0.0544606	-0.131315	UMPS	UMPS	-0.0544069	-0.130565
NormalizedPeakSodiumCurrentAmplitudeat.10mV_pA.pF	ENSG00000164609	200	-0.0768358	-0.219669	0.0925401	0.080761	0.161162	5	0	0.0768358	0.312209	-0.0503991	-0.127235	SLU7	SLU7	-0.0503565	-0.126553
NormalizedPeakSodiumCurrentAmplitudeat.10mV_pA.pF	ENSG00000160679	200	0.0768264	-0.0653116	0.231136	0.0864412	0.411294	5	0	0.0768264	0.296447	-0.0213131	0.0555133	CHTOP	CHTOP	-0.0213099	0.0554564
NormalizedPeakSodiumCurrentAmplitudeat.10mV_pA.pF	ENSG00000078061	197	-0.076782	-0.229132	0.052583	0.101945	0.684989	5	0	0.076782	0.281715	0.0156327	-0.061094	ARAF	ARAF	0.0156314	-0.0610181
NormalizedPeakSodiumCurrentAmplitudeat.10mV_pA.pF	ENSG00000116141	200	-0.0767804	-0.23963	0.0676048	0.0998558	0.657207	5	0	0.0767804	0.307234	0.0813373	0.00455689	MARK1	MARK1	0.0811584	0.00455686
NormalizedPeakSodiumCurrentAmplitudeat.10mV_pA.pF	ENSG00000177731	200	-0.0767536	-0.226119	0.099951	0.0970002	0.641243	5	0	0.0767536	0.32607	-0.00478283	-0.0815364	FLII	FLII	-0.0047828	-0.0813562
NormalizedPeakSodiumCurrentAmplitudeat.10mV_pA.pF	ENSG00000152457	178	-0.0767046	-0.217096	0.0542039	0.089487	0.473409	5	0	0.0767046	0.271299	-0.000748685	-0.0745079	DCLRE1C	DCLRE1C	-0.000748685	-0.0743703
NormalizedPeakSodiumCurrentAmplitudeat.10mV_pA.pF	ENSG00000115966	200	-0.0766874	-0.254852	0.0762124	0.0919553	0.499231	5	0	0.0766874	0.331065	-0.0142166	-0.090904	ATF2	ATF2	-0.0142157	-0.0906545
NormalizedPeakSodiumCurrentAmplitudeat.10mV_pA.pF	ENSG00000178307	200	-0.0766864	-0.216484	0.060798	0.0904559	0.46863	5	0	0.0766864	0.277282	0.0538373	-0.0228491	TMEM11	TMEM11	0.0537853	-0.0228452
NormalizedPeakSodiumCurrentAmplitudeat.10mV_pA.pF	ENSG00000157593	200	0.07666	-0.0660337	0.21409	0.0812637	0.168314	5	0	0.07666	0.280124	-0.0206497	0.0560102	SLC35B2	SLC35B2	-0.0206468	0.0559517
NormalizedPeakSodiumCurrentAmplitudeat.10mV_pA.pF	ENSG00000147654	200	-0.0766284	-0.246793	0.0807887	0.0850907	0.35197	5	0	0.0766284	0.327582	0.0475781	-0.0290503	EBAG9	EBAG9	0.0475422	-0.0290421
NormalizedPeakSodiumCurrentAmplitudeat.10mV_pA.pF	ENSG00000067208	183	-0.076591	-0.234488	0.0696938	0.0913112	0.529456	5	0	0.076591	0.304182	-0.0158704	-0.0961802	EVI5	EVI5	-0.015869	-0.0958847
NormalizedPeakSodiumCurrentAmplitudeat.10mV_pA.pF	ENSG00000125676	200	-0.0765472	-0.198409	0.0636912	0.0831485	0.280606	5	0	0.0765472	0.2621	0.0213996	-0.0551476	THOC2	THOC2	0.0213964	-0.0550917
NormalizedPeakSodiumCurrentAmplitudeat.10mV_pA.pF	ENSG00000156471	197	-0.0765236	-0.23839	0.105658	0.102724	0.700054	5	0	0.0765236	0.344048	0.0804171	0.00359064	PTDSS1	PTDSS1	0.0802442	0.00359062
NormalizedPeakSodiumCurrentAmplitudeat.10mV_pA.pF	ENSG00000084090	200	-0.0764813	-0.285893	0.104784	0.100821	0.663506	5	0	0.0764813	0.390678	0.0609347	-0.0155466	STARD7	STARD7	0.0608594	-0.0155454
NormalizedPeakSodiumCurrentAmplitudeat.10mV_pA.pF	ENSG00000146416	200	0.0764425	-0.0806258	0.250449	0.0943531	0.592604	5	0	0.0764425	0.331075	-0.0372385	0.039204	AIG1	AIG1	-0.0372213	0.0391839
NormalizedPeakSodiumCurrentAmplitudeat.10mV_pA.pF	ENSG00000104529	200	-0.0764401	-0.217217	0.0937434	0.101682	0.666402	5	0	0.0764401	0.31096	-0.0441586	-0.120599	EEF1D	EEF1D	-0.0441299	-0.120017
NormalizedPeakSodiumCurrentAmplitudeat.10mV_pA.pF	ENSG00000137601	200	-0.0764255	-0.227922	0.0693996	0.091255	0.49924	5	0	0.0764255	0.297322	-0.0402657	-0.116691	NEK1	NEK1	-0.040244	-0.116164
NormalizedPeakSodiumCurrentAmplitudeat.10mV_pA.pF	ENSG00000182827	200	-0.0764228	-0.228774	0.0799287	0.0827737	0.148911	5	0	0.0764228	0.308703	0.0159349	-0.0604879	ACBD3	ACBD3	0.0159335	-0.0604142
NormalizedPeakSodiumCurrentAmplitudeat.10mV_pA.pF	ENSG00000112367	199	0.076408	-0.0730757	0.254518	0.0919839	0.542714	5	0	0.076408	0.327594	-0.0909945	-0.0145581	FIG4	FIG4	-0.0907442	-0.0145571
NormalizedPeakSodiumCurrentAmplitudeat.10mV_pA.pF	ENSG00000170946	121	-0.0763644	-0.194717	0.0731197	0.0860778	0	5	0	0.0763644	0.267837	0.0202569	-0.0519643	DNAJC24	DNAJC24	0.0202541	-0.0519175
NormalizedPeakSodiumCurrentAmplitudeat.10mV_pA.pF	ENSG00000095066	200	0.0763509	-0.0630251	0.252395	0.0935787	0.560115	5	0	0.0763509	0.31542	-0.0115769	0.064774	HOOK2	HOOK2	-0.0115764	0.0646836
NormalizedPeakSodiumCurrentAmplitudeat.10mV_pA.pF	ENSG00000013275	200	0.0762605	-0.0746638	0.205682	0.090696	0.52372	5	0	0.0762605	0.280346	-0.0129351	0.0633254	PSMC4	PSMC4	-0.0129343	0.0632409
NormalizedPeakSodiumCurrentAmplitudeat.10mV_pA.pF	ENSG00000180425	200	0.0762147	-0.084799	0.244825	0.0893276	0.492527	5	0	0.0762147	0.329624	-0.0628705	0.0133442	C11orf71	C11orf71	-0.0627878	0.0133434
NormalizedPeakSodiumCurrentAmplitudeat.10mV_pA.pF	ENSG00000116161	200	-0.0761968	-0.217195	0.0713634	0.0825147	0.243391	5	0	0.0761968	0.288559	-0.00470221	-0.0808991	CACYBP	CACYBP	-0.00470217	-0.080723
NormalizedPeakSodiumCurrentAmplitudeat.10mV_pA.pF	ENSG00000110344	200	-0.076178	-0.249174	0.0869139	0.0816328	0.106437	5	0	0.076178	0.336087	0.0180635	-0.0581146	UBE4A	UBE4A	0.0180615	-0.0580492
NormalizedPeakSodiumCurrentAmplitudeat.10mV_pA.pF	ENSG00000007168	200	0.0761748	-0.066577	0.220174	0.0834167	0.219457	5	0	0.0761748	0.286751	0.00127348	0.0774483	PAFAH1B1	PAFAH1B1	0.00127348	0.0772938
NormalizedPeakSodiumCurrentAmplitudeat.10mV_pA.pF	ENSG00000185442	200	0.0761339	-0.0542631	0.2328	0.0884973	0.461005	5	0	0.0761339	0.287063	-0.0862356	-0.0101017	FAM174B	FAM174B	-0.0860225	-0.0101014
NormalizedPeakSodiumCurrentAmplitudeat.10mV_pA.pF	ENSG00000138760	200	0.0761102	-0.0790711	0.230183	0.0929917	0.561199	5	0	0.0761102	0.309254	-0.152956	-0.0768459	SCARB2	SCARB2	-0.151774	-0.076695
NormalizedPeakSodiumCurrentAmplitudeat.10mV_pA.pF	ENSG00000112167	200	-0.0760908	-0.222639	0.0631473	0.0876629	0.432093	5	0	0.0760908	0.285786	-0.00313829	-0.0792291	SAYSD1	SAYSD1	-0.00313828	-0.0790637
NormalizedPeakSodiumCurrentAmplitudeat.10mV_pA.pF	ENSG00000140612	200	0.0760896	-0.0794037	0.240035	0.101262	0.695015	5	0	0.0760896	0.319439	0.0404848	0.116574	SEC11A	SEC11A	0.0404627	0.116049
NormalizedPeakSodiumCurrentAmplitudeat.10mV_pA.pF	ENSG00000170633	200	-0.0760772	-0.222192	0.0560856	0.0808933	0.0868532	5	0	0.0760772	0.278277	0.0367732	-0.0393039	RNF34	RNF34	0.0367567	-0.0392837
NormalizedPeakSodiumCurrentAmplitudeat.10mV_pA.pF	ENSG00000147955	200	0.0760198	-0.0693285	0.21134	0.0813398	0.172969	5	0	0.0760198	0.280668	-0.0151995	0.0608203	SIGMAR1	SIGMAR1	-0.0151983	0.0607454
NormalizedPeakSodiumCurrentAmplitudeat.10mV_pA.pF	ENSG00000137285	200	-0.076002	-0.22672	0.0556144	0.0821612	0.191352	5	0	0.076002	0.282334	0.0531403	-0.0228617	TUBB2B	TUBB2B	0.0530903	-0.0228578
NormalizedPeakSodiumCurrentAmplitudeat.10mV_pA.pF	ENSG00000151247	200	0.0759876	-0.0940547	0.221547	0.0985794	0.641595	5	0	0.0759876	0.315602	-0.00979528	0.0661924	EIF4E	EIF4E	-0.00979497	0.0660958
NormalizedPeakSodiumCurrentAmplitudeat.10mV_pA.pF	ENSG00000107789	200	-0.0759219	-0.236479	0.0717156	0.10471	0.716902	5	0	0.0759219	0.308194	-0.0101382	-0.0860601	MINPP1	MINPP1	-0.0101379	-0.0858482
NormalizedPeakSodiumCurrentAmplitudeat.10mV_pA.pF	ENSG00000169925	200	-0.0758656	-0.22644	0.0858148	0.083789	0.218003	5	0	0.0758656	0.312254	-0.0277986	-0.103664	BRD3	BRD3	-0.0277914	-0.103294
NormalizedPeakSodiumCurrentAmplitudeat.10mV_pA.pF	ENSG00000088930	200	-0.0758485	-0.223568	0.0524347	0.0881415	0.436868	5	0	0.0758485	0.276002	0.00772222	-0.0681262	XRN2	XRN2	0.00772207	-0.068021
NormalizedPeakSodiumCurrentAmplitudeat.10mV_pA.pF	ENSG00000040341	200	-0.075828	-0.243407	0.101498	0.0923258	0.529391	5	0	0.075828	0.344905	-0.0495364	-0.125364	STAU2	STAU2	-0.0494959	-0.124712
NormalizedPeakSodiumCurrentAmplitudeat.10mV_pA.pF	ENSG00000005007	198	-0.0757898	-0.199962	0.0527398	0.0815541	0.181575	5	0	0.0757898	0.252702	-0.0222771	-0.0990226	UPF1	UPF1	-0.0222734	-0.0987003
NormalizedPeakSodiumCurrentAmplitudeat.10mV_pA.pF	ENSG00000085721	194	-0.0757593	-0.216359	0.0648397	0.105893	0.705134	5	0	0.0757593	0.281199	0.0272508	-0.0491648	RRN3	RRN3	0.027244	-0.0491252
NormalizedPeakSodiumCurrentAmplitudeat.10mV_pA.pF	ENSG00000100418	200	-0.0757366	-0.221016	0.0623969	0.0802195	0.0153038	5	0	0.0757366	0.283412	0.0653667	-0.0103698	DESI1	DESI1	0.0652738	-0.0103695
NormalizedPeakSodiumCurrentAmplitudeat.10mV_pA.pF	ENSG00000196981	124	-0.0757298	-0.235502	0.127325	0.0867333	0.0697512	5	0	0.0757298	0.362826	0.00457028	-0.076438	WDR5B	WDR5B	0.00457025	-0.0762895
NormalizedPeakSodiumCurrentAmplitudeat.10mV_pA.pF	ENSG00000115947	200	-0.0757283	-0.21185	0.0517652	0.0843984	0.278189	5	0	0.0757283	0.263616	0.00651937	-0.069209	ORC4	ORC4	0.00651928	-0.0690987
NormalizedPeakSodiumCurrentAmplitudeat.10mV_pA.pF	ENSG00000134198	199	0.0757099	-0.0721453	0.232351	0.0806971	0.154637	5	0	0.0757099	0.304497	-0.0513965	0.0247567	TSPAN2	TSPAN2	-0.0513513	0.0247516
NormalizedPeakSodiumCurrentAmplitudeat.10mV_pA.pF	ENSG00000105197	198	-0.0756666	-0.249961	0.0738328	0.0839685	0.261744	5	0	0.0756666	0.323794	-0.00681351	-0.0829357	TIMM50	TIMM50	-0.0068134	-0.0827461
NormalizedPeakSodiumCurrentAmplitudeat.10mV_pA.pF	ENSG00000133935	200	0.0756561	-0.10162	0.23957	0.105291	0.727107	5	0	0.0756561	0.34119	-0.0418377	0.0338184	C14orf1	C14orf1	-0.0418133	0.0338055
NormalizedPeakSodiumCurrentAmplitudeat.10mV_pA.pF	ENSG00000131669	124	0.0756548	-0.0613344	0.198219	0.0783324	0	5	0	0.0756548	0.259553	-0.0505979	0.0230911	NINJ1	NINJ1	-0.0505548	0.023087
NormalizedPeakSodiumCurrentAmplitudeat.10mV_pA.pF	ENSG00000215012	172	-0.0756523	-0.202257	0.0769126	0.0839063	0.154008	5	0	0.0756523	0.27917	-0.000469532	-0.0790871	C22orf29	C22orf29	-0.000469532	-0.0789226
NormalizedPeakSodiumCurrentAmplitudeat.10mV_pA.pF	ENSG00000169288	199	-0.0755767	-0.2288	0.0810429	0.0817941	0.225626	5	0	0.0755767	0.309843	0.0204011	-0.0550622	MRPL1	MRPL1	0.0203983	-0.0550066
NormalizedPeakSodiumCurrentAmplitudeat.10mV_pA.pF	ENSG00000065802	193	-0.0754849	-0.22157	0.0629147	0.0796553	0	5	0	0.0754849	0.284484	0.0213516	-0.0542713	ASB1	ASB1	0.0213484	-0.0542181
NormalizedPeakSodiumCurrentAmplitudeat.10mV_pA.pF	ENSG00000074603	200	-0.0754582	-0.218298	0.0607846	0.0852812	0.348834	5	0	0.0754582	0.279083	0.0479071	-0.0275512	DPP8	DPP8	0.0478705	-0.0275442
NormalizedPeakSodiumCurrentAmplitudeat.10mV_pA.pF	ENSG00000012822	198	-0.0753724	-0.2315	0.0675172	0.0867253	0.403674	5	0	0.0753724	0.299017	-0.0325709	-0.10749	CALCOCO1	CALCOCO1	-0.0325593	-0.107078
NormalizedPeakSodiumCurrentAmplitudeat.10mV_pA.pF	ENSG00000187446	200	0.0753359	-0.0814488	0.222636	0.103228	0.707285	5	0	0.0753359	0.304085	-0.0316095	0.0437264	CHP1	CHP1	-0.031599	0.0436985
NormalizedPeakSodiumCurrentAmplitudeat.10mV_pA.pF	ENSG00000114374	195	-0.0752842	-0.213189	0.11807	0.101924	0.680477	5	0	0.0752842	0.331259	0.00505358	-0.0708048	USP9Y	USP9Y	0.00505354	-0.0706867
NormalizedPeakSodiumCurrentAmplitudeat.10mV_pA.pF	ENSG00000083168	200	0.0751787	-0.0813611	0.225803	0.0926069	0.540903	5	0	0.0751787	0.307164	-0.0164926	0.0586861	KAT6A	KAT6A	-0.0164911	0.0586188
NormalizedPeakSodiumCurrentAmplitudeat.10mV_pA.pF	ENSG00000108588	200	-0.0751663	-0.204741	0.0800678	0.0884788	0.399322	5	0	0.0751663	0.284808	0.0189286	-0.0562377	CCDC47	CCDC47	0.0189263	-0.0561785
NormalizedPeakSodiumCurrentAmplitudeat.10mV_pA.pF	ENSG00000198646	200	-0.0751312	-0.219913	0.0667599	0.094431	0.578787	5	0	0.0751312	0.286673	-0.00786981	-0.083001	NCOA6	NCOA6	-0.00786964	-0.0828109
NormalizedPeakSodiumCurrentAmplitudeat.10mV_pA.pF	ENSG00000137055	200	-0.0751145	-0.233165	0.100467	0.0916265	0.548754	5	0	0.0751145	0.333631	0.0149981	-0.0601164	PLAA	PLAA	0.014997	-0.0600441
NormalizedPeakSodiumCurrentAmplitudeat.10mV_pA.pF	ENSG00000129235	200	0.0750883	-0.0756235	0.221148	0.0836224	0.238035	5	0	0.0750883	0.296772	-0.000401096	0.0746872	TXNDC17	TXNDC17	-0.000401096	0.0745486
NormalizedPeakSodiumCurrentAmplitudeat.10mV_pA.pF	ENSG00000112249	200	-0.0750607	-0.228008	0.0983384	0.0899789	0.513373	5	0	0.0750607	0.326346	-0.00721843	-0.0822791	ASCC3	ASCC3	-0.00721831	-0.0820939
NormalizedPeakSodiumCurrentAmplitudeat.10mV_pA.pF	ENSG00000133858	199	-0.075052	-0.226547	0.0716968	0.105412	0.725664	5	0	0.075052	0.298244	-0.00498122	-0.080476	ZFC3H1	ZFC3H1	-0.00498118	-0.0803027
NormalizedPeakSodiumCurrentAmplitudeat.10mV_pA.pF	ENSG00000067829	200	0.0750123	-0.0648403	0.227344	0.0828154	0.257169	5	0	0.0750123	0.292184	-0.0314782	0.0435341	IDH3G	IDH3G	-0.0314678	0.0435066
NormalizedPeakSodiumCurrentAmplitudeat.10mV_pA.pF	ENSG00000134001	200	-0.074991	-0.251864	0.0988313	0.0922553	0.543237	5	0	0.074991	0.350695	0.00994421	-0.0650468	EIF2S1	EIF2S1	0.00994388	-0.0649552
NormalizedPeakSodiumCurrentAmplitudeat.10mV_pA.pF	ENSG00000183337	199	-0.0749774	-0.194106	0.0652873	0.078285	0	5	0	0.0749774	0.259393	-0.0685543	-0.144308	BCOR	BCOR	-0.0684471	-0.143315
NormalizedPeakSodiumCurrentAmplitudeat.10mV_pA.pF	ENSG00000156795	189	0.0749704	-0.0648455	0.200908	0.0831124	0.222626	5	0	0.0749704	0.265754	-0.0206083	0.0549152	WDYHV1	WDYHV1	-0.0206054	0.0548601
NormalizedPeakSodiumCurrentAmplitudeat.10mV_pA.pF	ENSG00000103855	200	-0.0749555	-0.223311	0.0829845	0.102508	0.691609	5	0	0.0749555	0.306295	0.103911	0.0289553	CD276	CD276	0.103538	0.0289472
NormalizedPeakSodiumCurrentAmplitudeat.10mV_pA.pF	ENSG00000082996	200	-0.0749545	-0.225203	0.0854337	0.0942953	0.565528	5	0	0.0749545	0.310636	-0.0424059	-0.11736	RNF13	RNF13	-0.0423805	-0.116825
NormalizedPeakSodiumCurrentAmplitudeat.10mV_pA.pF	ENSG00000105968	200	-0.074954	-0.250474	0.0906243	0.0963537	0.589049	5	0	0.074954	0.341098	-0.013596	-0.08855	H2AFV	H2AFV	-0.0135951	-0.0883193
NormalizedPeakSodiumCurrentAmplitudeat.10mV_pA.pF	ENSG00000146223	200	0.0749518	-0.0780397	0.243232	0.100662	0.656082	5	0	0.0749518	0.321272	-0.00508482	0.069867	RPL7L1	RPL7L1	-0.00508477	0.0697535
NormalizedPeakSodiumCurrentAmplitudeat.10mV_pA.pF	ENSG00000004534	200	-0.0749513	-0.234848	0.0737732	0.0807226	0.0566807	5	0	0.0749513	0.308621	-0.0383644	-0.113316	RBM6	RBM6	-0.0383456	-0.112833
NormalizedPeakSodiumCurrentAmplitudeat.10mV_pA.pF	ENSG00000165272	200	0.0749461	-0.0762264	0.210635	0.086285	0.40049	5	0	0.0749461	0.286862	0.0132715	0.0882176	AQP3	AQP3	0.0132707	0.0879895
NormalizedPeakSodiumCurrentAmplitudeat.10mV_pA.pF	ENSG00000136861	200	-0.0749395	-0.234613	0.0822592	0.0845698	0.330812	5	0	0.0749395	0.316873	-0.0460131	-0.120953	CDK5RAP2	CDK5RAP2	-0.0459806	-0.120366
NormalizedPeakSodiumCurrentAmplitudeat.10mV_pA.pF	ENSG00000111328	200	-0.0749374	-0.273358	0.0833516	0.0971798	0.602795	5	0	0.0749374	0.35671	-0.00864697	-0.0835843	CDK2AP1	CDK2AP1	-0.00864676	-0.0833902
NormalizedPeakSodiumCurrentAmplitudeat.10mV_pA.pF	ENSG00000100422	200	-0.0749295	-0.249473	0.065019	0.0943901	0.591801	5	0	0.0749295	0.314492	-0.00944906	-0.0843786	CERK	CERK	-0.00944878	-0.0841789
NormalizedPeakSodiumCurrentAmplitudeat.10mV_pA.pF	ENSG00000167232	200	-0.0748959	-0.237422	0.0731533	0.0871695	0.395029	5	0	0.0748959	0.310575	0.0442084	-0.0306875	ZNF91	ZNF91	0.0441797	-0.0306778
NormalizedPeakSodiumCurrentAmplitudeat.10mV_pA.pF	ENSG00000198932	200	-0.0748858	-0.243011	0.072819	0.10372	0.713852	5	0	0.0748858	0.31583	-0.0375024	-0.112388	GPRASP1	GPRASP1	-0.0374849	-0.111917
NormalizedPeakSodiumCurrentAmplitudeat.10mV_pA.pF	ENSG00000141552	200	0.074875	-0.0953661	0.260353	0.107702	0.721702	5	0	0.074875	0.355719	-0.0500151	0.0248599	ANAPC11	ANAPC11	-0.0499734	0.0248548
NormalizedPeakSodiumCurrentAmplitudeat.10mV_pA.pF	ENSG00000179241	197	0.0748163	-0.0888442	0.222342	0.0807623	0.0909137	5	0	0.0748163	0.311186	-0.0509353	0.024454	LDLRAD3	LDLRAD3	-0.0508913	0.0244491
NormalizedPeakSodiumCurrentAmplitudeat.10mV_pA.pF	ENSG00000197961	200	0.0747721	-0.0814231	0.198516	0.0836304	0.258151	5	0	0.0747721	0.279939	-0.0774755	-0.0027034	ZNF121	ZNF121	-0.0773208	-0.00270339
NormalizedPeakSodiumCurrentAmplitudeat.10mV_pA.pF	ENSG00000119523	200	0.0746973	-0.0982195	0.213664	0.0853912	0.385954	5	0	0.0746973	0.311884	0.0397294	0.114427	ALG2	ALG2	0.0397085	0.11393
NormalizedPeakSodiumCurrentAmplitudeat.10mV_pA.pF	ENSG00000033178	200	-0.0746408	-0.215851	0.066532	0.0805169	0.135169	5	0	0.0746408	0.282383	-0.0236863	-0.0983272	UBA6	UBA6	-0.0236819	-0.0980115
NormalizedPeakSodiumCurrentAmplitudeat.10mV_pA.pF	ENSG00000118873	200	-0.0746378	-0.222358	0.0848959	0.0863309	0.380164	5	0	0.0746378	0.307254	0.0477038	-0.0269339	RAB3GAP2	RAB3GAP2	0.0476677	-0.0269274
NormalizedPeakSodiumCurrentAmplitudeat.10mV_pA.pF	ENSG00000066926	128	-0.074636	-0.208446	0.0817284	0.0835487	0	5	0	0.074636	0.290174	0.0358649	-0.0338449	FECH	FECH	0.0358496	-0.033832
NormalizedPeakSodiumCurrentAmplitudeat.10mV_pA.pF	ENSG00000153130	200	-0.0746269	-0.210774	0.0571593	0.0921301	0.538903	5	0	0.0746269	0.267934	0.0287725	-0.0458543	SCOC	SCOC	0.0287646	-0.0458222
NormalizedPeakSodiumCurrentAmplitudeat.10mV_pA.pF	ENSG00000030066	178	-0.0746079	-0.24823	0.0854704	0.0851673	0.31353	5	0	0.0746079	0.3337	-0.0327193	-0.106043	NUP160	NUP160	-0.0327076	-0.105648
NormalizedPeakSodiumCurrentAmplitudeat.10mV_pA.pF	ENSG00000109046	200	-0.0745202	-0.240312	0.120314	0.102104	0.673509	5	0	0.0745202	0.360626	7.1e-05	-0.0744492	WSB1	WSB1	7.1e-05	-0.074312
NormalizedPeakSodiumCurrentAmplitudeat.10mV_pA.pF	ENSG00000158195	200	-0.0745074	-0.200537	0.108095	0.0957473	0.586732	5	0	0.0745074	0.308632	0.012207	-0.0623004	WASF2	WASF2	0.0122064	-0.0622199
NormalizedPeakSodiumCurrentAmplitudeat.10mV_pA.pF	ENSG00000167635	200	-0.0744032	-0.226456	0.0811418	0.0809927	0.109345	5	0	0.0744032	0.307598	-0.0167618	-0.0911649	ZNF146	ZNF146	-0.0167602	-0.0909132
NormalizedPeakSodiumCurrentAmplitudeat.10mV_pA.pF	ENSG00000198586	200	-0.0743983	-0.250392	0.0888271	0.0903681	0.481647	5	0	0.0743983	0.339219	-0.0482035	-0.122602	TLK1	TLK1	-0.0481662	-0.121991
NormalizedPeakSodiumCurrentAmplitudeat.10mV_pA.pF	ENSG00000108788	200	-0.0742703	-0.206073	0.0686892	0.088037	0.418145	5	0	0.0742703	0.274763	-0.0109765	-0.0852468	MLX	MLX	-0.0109761	-0.0850409
NormalizedPeakSodiumCurrentAmplitudeat.10mV_pA.pF	ENSG00000256537	200	-0.0742699	-0.239789	0.0806328	0.0789977	0.0313166	5	0	0.0742699	0.320422	0.0245864	-0.0496835	SMIM10L1	SMIM10L1	0.0245815	-0.0496426
NormalizedPeakSodiumCurrentAmplitudeat.10mV_pA.pF	ENSG00000164292	200	0.0742526	-0.0878085	0.237383	0.0835666	0.276628	5	0	0.0742526	0.325192	-0.0362467	0.038006	RHOBTB3	RHOBTB3	-0.0362308	0.0379877
NormalizedPeakSodiumCurrentAmplitudeat.10mV_pA.pF	ENSG00000154174	200	0.0742333	-0.0583656	0.228487	0.0829868	0.235443	5	0	0.0742333	0.286853	-0.0477823	0.0264509	TOMM70	TOMM70	-0.047746	0.0264448
NormalizedPeakSodiumCurrentAmplitudeat.10mV_pA.pF	ENSG00000034693	195	-0.0742309	-0.242959	0.119529	0.0876502	0.467829	5	0	0.0742309	0.362488	0.00285906	-0.0720817	PEX3	PEX3	0.00285905	-0.0719572
NormalizedPeakSodiumCurrentAmplitudeat.10mV_pA.pF	ENSG00000092978	194	-0.074158	-0.235188	0.0785326	0.0901025	0.477168	5	0	0.074158	0.31372	-0.06165	-0.135926	GPATCH2	GPATCH2	-0.061572	-0.135095
NormalizedPeakSodiumCurrentAmplitudeat.10mV_pA.pF	ENSG00000089053	200	-0.0741443	-0.228977	0.0907167	0.0984331	0.653019	5	0	0.0741443	0.319694	-0.0198174	-0.0939617	ANAPC5	ANAPC5	-0.0198148	-0.0936861
NormalizedPeakSodiumCurrentAmplitudeat.10mV_pA.pF	ENSG00000171476	193	0.0741344	-0.0626951	0.249165	0.0821998	0.179386	5	0	0.0741344	0.31186	-0.0176412	0.0556447	HOPX	HOPX	-0.0176394	0.0555874
NormalizedPeakSodiumCurrentAmplitudeat.10mV_pA.pF	ENSG00000078747	200	-0.0741015	-0.223355	0.0887195	0.0961104	0.594967	5	0	0.0741015	0.312074	0.024279	-0.0498225	ITCH	ITCH	0.0242742	-0.0497813
NormalizedPeakSodiumCurrentAmplitudeat.10mV_pA.pF	ENSG00000148925	198	-0.0740949	-0.218066	0.0808402	0.086158	0.391526	5	0	0.0740949	0.298907	0.0153284	-0.0584423	BTBD10	BTBD10	0.0153272	-0.0583759
NormalizedPeakSodiumCurrentAmplitudeat.10mV_pA.pF	ENSG00000141295	200	-0.074074	-0.197677	0.0555633	0.086066	0.404034	5	0	0.074074	0.25324	-0.00442058	-0.0784946	SCRN2	SCRN2	-0.00442055	-0.0783338
NormalizedPeakSodiumCurrentAmplitudeat.10mV_pA.pF	ENSG00000164038	200	-0.0740547	-0.248004	0.072424	0.0853304	0.30378	5	0	0.0740547	0.320428	0.0179689	-0.0560858	SLC9B2	SLC9B2	0.0179669	-0.056027
NormalizedPeakSodiumCurrentAmplitudeat.10mV_pA.pF	ENSG00000101773	200	-0.0740487	-0.205425	0.0574975	0.0851601	0.353868	5	0	0.0740487	0.262923	0.0764392	0.00239044	RBBP8	RBBP8	0.0762906	0.00239044
NormalizedPeakSodiumCurrentAmplitudeat.10mV_pA.pF	ENSG00000170619	199	-0.0740368	-0.197703	0.0507073	0.0836762	0.281585	5	0	0.0740368	0.248411	-0.00998769	-0.0836564	COMMD5	COMMD5	-0.00998736	-0.0834618
NormalizedPeakSodiumCurrentAmplitudeat.10mV_pA.pF	ENSG00000095564	200	-0.0739208	-0.225685	0.0799289	0.0913327	0.541215	5	0	0.0739208	0.305614	0.0295901	-0.0443307	BTAF1	BTAF1	0.0295815	-0.0443017
NormalizedPeakSodiumCurrentAmplitudeat.10mV_pA.pF	ENSG00000235194	200	-0.0738842	-0.251831	0.0450052	0.0935785	0.581432	5	0	0.0738842	0.296836	0.0106349	-0.0632493	PPP1R3E	PPP1R3E	0.0106345	-0.0631651
NormalizedPeakSodiumCurrentAmplitudeat.10mV_pA.pF	ENSG00000174165	200	0.0738682	-0.0764015	0.206446	0.0820412	0.201112	5	0	0.0738682	0.282847	-0.0395481	0.0343201	ZDHHC24	ZDHHC24	-0.0395275	0.0343066
NormalizedPeakSodiumCurrentAmplitudeat.10mV_pA.pF	ENSG00000137700	200	0.0738084	-0.0474678	0.195417	0.0903526	0.499089	5	0	0.0738084	0.242885	-0.090116	-0.0163076	SLC37A4	SLC37A4	-0.0898728	-0.0163061
NormalizedPeakSodiumCurrentAmplitudeat.10mV_pA.pF	ENSG00000196557	200	-0.0737891	-0.234117	0.0917109	0.0884692	0.468295	5	0	0.0737891	0.325828	-0.00311289	-0.076902	CACNA1H	CACNA1H	-0.00311288	-0.0767508
NormalizedPeakSodiumCurrentAmplitudeat.10mV_pA.pF	ENSG00000186001	200	0.0737875	-0.102931	0.234373	0.0831168	0.262528	5	0	0.0737875	0.337304	-0.0495504	0.0242371	LRCH3	LRCH3	-0.0495099	0.0242323
NormalizedPeakSodiumCurrentAmplitudeat.10mV_pA.pF	ENSG00000126062	118	-0.0737852	-0.215777	0.0710076	0.0811341	0	5	0	0.0737852	0.286784	0.0388506	-0.0344299	TMEM115	TMEM115	0.0388311	-0.0344163
NormalizedPeakSodiumCurrentAmplitudeat.10mV_pA.pF	ENSG00000125968	200	0.0737841	-0.102705	0.241824	0.126878	0.847007	5	0	0.0737841	0.344529	0.025531	0.0993151	ID1	ID1	0.0255255	0.0989899
NormalizedPeakSodiumCurrentAmplitudeat.10mV_pA.pF	ENSG00000075914	200	-0.0737525	-0.218883	0.0635753	0.0912577	0.53641	5	0	0.0737525	0.282458	0.0514751	-0.0222773	EXOSC7	EXOSC7	0.0514297	-0.0222736
NormalizedPeakSodiumCurrentAmplitudeat.10mV_pA.pF	ENSG00000210196	200	0.0737289	-0.0905351	0.225602	0.0881287	0.453807	5	0	0.0737289	0.316137	0.0339749	0.107704	MT-TP	MT-TP	0.0339618	0.107289
NormalizedPeakSodiumCurrentAmplitudeat.10mV_pA.pF	ENSG00000248527	200	0.0736884	-0.0765885	0.231233	0.088768	0.459973	5	0	0.0736884	0.307821	0.0209544	0.0946428	MTATP6P1	MTATP6P1	0.0209513	0.0943612
NormalizedPeakSodiumCurrentAmplitudeat.10mV_pA.pF	ENSG00000176946	200	-0.0736847	-0.27091	0.0608224	0.0920917	0.530229	5	0	0.0736847	0.331733	0.033482	-0.0402027	THAP4	THAP4	0.0334695	-0.040181
NormalizedPeakSodiumCurrentAmplitudeat.10mV_pA.pF	ENSG00000101138	200	-0.0736553	-0.233516	0.0607748	0.0866794	0.398762	5	0	0.0736553	0.294291	-0.0156455	-0.0893009	CSTF1	CSTF1	-0.0156442	-0.0890642
NormalizedPeakSodiumCurrentAmplitudeat.10mV_pA.pF	ENSG00000158863	197	-0.0736158	-0.213786	0.0741496	0.0872409	0.458776	5	0	0.0736158	0.287936	0.00664476	-0.0672341	FAM160B2	FAM160B2	0.00664467	-0.067133
NormalizedPeakSodiumCurrentAmplitudeat.10mV_pA.pF	ENSG00000213619	200	0.0736106	-0.0633221	0.230062	0.0805377	0.0726342	5	0	0.0736106	0.293384	0.034407	0.108018	NDUFS3	NDUFS3	0.0343934	0.107599
NormalizedPeakSodiumCurrentAmplitudeat.10mV_pA.pF	ENSG00000108061	200	-0.0736091	-0.223912	0.0946059	0.0879725	0.452153	5	0	0.0736091	0.318518	-0.0350037	-0.108613	SHOC2	SHOC2	-0.0349894	-0.108188
NormalizedPeakSodiumCurrentAmplitudeat.10mV_pA.pF	ENSG00000275052	200	0.0735788	-0.0840166	0.242014	0.0830215	0.227681	5	0	0.0735788	0.326031	-0.0464642	0.0271147	PPP4R3B	PPP4R3B	-0.0464308	0.027108
NormalizedPeakSodiumCurrentAmplitudeat.10mV_pA.pF	ENSG00000115840	199	-0.0735577	-0.218516	0.070046	0.0826946	0.250976	5	0	0.0735577	0.288562	0.0261923	-0.0472897	SLC25A12	SLC25A12	0.0261863	-0.0472544
NormalizedPeakSodiumCurrentAmplitudeat.10mV_pA.pF	ENSG00000157916	200	0.0735205	-0.0748456	0.188978	0.0808831	0.147555	5	0	0.0735205	0.263823	-0.043299	0.0302216	RER1	RER1	-0.0432719	0.0302124
NormalizedPeakSodiumCurrentAmplitudeat.10mV_pA.pF	ENSG00000102893	200	-0.0735082	-0.224493	0.0881939	0.0939833	0.613541	5	0	0.0735082	0.312687	0.0165488	-0.0569594	PHKB	PHKB	0.0165473	-0.0568979
NormalizedPeakSodiumCurrentAmplitudeat.10mV_pA.pF	ENSG00000172661	200	-0.0734634	-0.242084	0.0861075	0.104259	0.718206	5	0	0.0734634	0.328192	-0.0116707	-0.0851341	FAM21C	FAM21C	-0.0116702	-0.084929
NormalizedPeakSodiumCurrentAmplitudeat.10mV_pA.pF	ENSG00000166123	133	-0.0734075	-0.212621	0.0605137	0.0875448	0.155023	5	0	0.0734075	0.273135	0.0242758	-0.0444964	GPT2	GPT2	0.024271	-0.044467
NormalizedPeakSodiumCurrentAmplitudeat.10mV_pA.pF	ENSG00000025039	200	-0.0733874	-0.246157	0.0691004	0.095237	0.603515	5	0	0.0733874	0.315258	0.0294925	-0.0438949	RRAGD	RRAGD	0.029484	-0.0438668
NormalizedPeakSodiumCurrentAmplitudeat.10mV_pA.pF	ENSG00000172667	200	-0.0733758	-0.212419	0.0910802	0.0802883	0.104928	5	0	0.0733758	0.303499	-0.021812	-0.0951878	ZMAT3	ZMAT3	-0.0218085	-0.0949013
NormalizedPeakSodiumCurrentAmplitudeat.10mV_pA.pF	ENSG00000078114	200	-0.0733449	-0.248057	0.0816056	0.085347	0.331148	5	0	0.0733449	0.329662	0.0265054	-0.0468395	NEBL	NEBL	0.0264992	-0.0468052
NormalizedPeakSodiumCurrentAmplitudeat.10mV_pA.pF	ENSG00000175262	200	-0.0733215	-0.224135	0.0734058	0.081343	0.132377	5	0	0.0733215	0.29754	-0.0454759	-0.118797	C1orf127	C1orf127	-0.0454445	-0.118242
NormalizedPeakSodiumCurrentAmplitudeat.10mV_pA.pF	ENSG00000129292	200	-0.0733135	-0.224137	0.0838006	0.0914832	0.536588	5	0	0.0733135	0.307937	0.00826586	-0.0650476	PHF20L1	PHF20L1	0.00826567	-0.064956
NormalizedPeakSodiumCurrentAmplitudeat.10mV_pA.pF	ENSG00000136319	200	-0.0732699	-0.214196	0.0573666	0.0857895	0.35935	5	0	0.0732699	0.271562	0.0106294	-0.0626405	TTC5	TTC5	0.010629	-0.0625587
NormalizedPeakSodiumCurrentAmplitudeat.10mV_pA.pF	ENSG00000102003	200	0.0732673	-0.0892907	0.243659	0.0870263	0.381426	5	0	0.0732673	0.33295	-0.032893	0.0403743	SYP	SYP	-0.0328812	0.0403524
NormalizedPeakSodiumCurrentAmplitudeat.10mV_pA.pF	ENSG00000149212	128	-0.0732498	-0.207776	0.065025	0.0819085	0	5	0	0.0732498	0.272801	-0.134272	-0.208387	SESN3	SESN3	-0.133471	-0.205422
NormalizedPeakSodiumCurrentAmplitudeat.10mV_pA.pF	ENSG00000117448	200	0.0732424	-0.0720023	0.217003	0.0933747	0.567848	5	0	0.0732424	0.289005	0.044816	0.118058	AKR1A1	AKR1A1	0.044786	0.117513
NormalizedPeakSodiumCurrentAmplitudeat.10mV_pA.pF	ENSG00000165802	200	-0.0732208	-0.249084	0.0944827	0.0886144	0.466959	5	0	0.0732208	0.343567	-0.0634728	-0.136694	NSMF	NSMF	-0.0633877	-0.135849
NormalizedPeakSodiumCurrentAmplitudeat.10mV_pA.pF	ENSG00000189180	200	-0.0732098	-0.254846	0.0885706	0.105993	0.740884	5	0	0.0732098	0.343416	0.0543399	-0.0188699	ZNF33A	ZNF33A	0.0542865	-0.0188677
NormalizedPeakSodiumCurrentAmplitudeat.10mV_pA.pF	ENSG00000048828	200	0.0731862	-0.085551	0.21895	0.0813282	0.114198	5	0	0.0731862	0.304501	-0.039225	0.0339611	FAM120A	FAM120A	-0.0392049	0.0339481
NormalizedPeakSodiumCurrentAmplitudeat.10mV_pA.pF	ENSG00000172954	200	-0.0731647	-0.207485	0.0656646	0.0833455	0.292157	5	0	0.0731647	0.27315	0.0340293	-0.0391354	LCLAT1	LCLAT1	0.0340161	-0.0391155
NormalizedPeakSodiumCurrentAmplitudeat.10mV_pA.pF	ENSG00000273841	200	-0.0731629	-0.231425	0.0699267	0.108932	0.756432	5	0	0.0731629	0.301352	0.0611434	-0.0120195	TAF9	TAF9	0.0610673	-0.0120189
NormalizedPeakSodiumCurrentAmplitudeat.10mV_pA.pF	ENSG00000117298	200	-0.0731263	-0.229843	0.0695932	0.0823794	0.204022	5	0	0.0731263	0.299436	0.00323316	-0.0698932	ECE1	ECE1	0.00323315	-0.0697796
NormalizedPeakSodiumCurrentAmplitudeat.10mV_pA.pF	ENSG00000135677	200	0.0731114	-0.083184	0.20766	0.102512	0.701259	5	0	0.0731114	0.290844	-0.0854758	-0.0123644	GNS	GNS	-0.0852682	-0.0123638
NormalizedPeakSodiumCurrentAmplitudeat.10mV_pA.pF	ENSG00000112146	200	-0.0730601	-0.201562	0.0678019	0.0802302	0.0721589	5	0	0.0730601	0.269363	-0.0347188	-0.107779	FBXO9	FBXO9	-0.0347049	-0.107364
NormalizedPeakSodiumCurrentAmplitudeat.10mV_pA.pF	ENSG00000165983	174	0.0730326	-0.081613	0.210751	0.091498	0.488367	5	0	0.0730326	0.292364	-0.0151698	0.0569854	PTER	PTER	-0.0151687	0.0569238
NormalizedPeakSodiumCurrentAmplitudeat.10mV_pA.pF	ENSG00000113194	200	-0.0730152	-0.229866	0.0865148	0.0789815	0.0332794	5	0	0.0730152	0.31638	0.0459554	-0.0270598	FAF2	FAF2	0.0459231	-0.0270532
NormalizedPeakSodiumCurrentAmplitudeat.10mV_pA.pF	ENSG00000100410	164	-0.0729906	-0.221694	0.0765063	0.0875021	0.301247	5	0	0.0729906	0.298201	0.0603042	-0.0145219	PHF5A	PHF5A	0.0602312	-0.0145209
NormalizedPeakSodiumCurrentAmplitudeat.10mV_pA.pF	ENSG00000135336	200	-0.0729779	-0.26036	0.109017	0.0988926	0.65539	5	0	0.0729779	0.369376	0.036359	-0.0366189	ORC3	ORC3	0.036343	-0.0366025
NormalizedPeakSodiumCurrentAmplitudeat.10mV_pA.pF	ENSG00000177600	200	-0.0729607	-0.23184	0.0744804	0.111299	0.771451	5	0	0.0729607	0.30632	0.0655717	-0.00738894	RPLP2	RPLP2	0.0654779	-0.00738881
NormalizedPeakSodiumCurrentAmplitudeat.10mV_pA.pF	ENSG00000143353	198	-0.0728652	-0.216963	0.0939705	0.0861307	0.34166	5	0	0.0728652	0.310933	-0.0308941	-0.104105	LYPLAL1	LYPLAL1	-0.0308842	-0.103731
NormalizedPeakSodiumCurrentAmplitudeat.10mV_pA.pF	ENSG00000070718	175	-0.0728487	-0.221887	0.0999582	0.0936615	0.5512	5	0	0.0728487	0.321845	-0.0573335	-0.129787	AP3M2	AP3M2	-0.0572708	-0.129063
NormalizedPeakSodiumCurrentAmplitudeat.10mV_pA.pF	ENSG00000213672	193	-0.0728483	-0.233468	0.0733282	0.0853924	0.368581	5	0	0.0728483	0.306796	-0.0397343	-0.112051	NCKIPSD	NCKIPSD	-0.0397134	-0.111584
NormalizedPeakSodiumCurrentAmplitudeat.10mV_pA.pF	ENSG00000173545	200	-0.0728361	-0.238279	0.0731245	0.0863168	0.387979	5	0	0.0728361	0.311403	0.00136831	-0.0714678	ZNF622	ZNF622	0.0013683	-0.0713463
NormalizedPeakSodiumCurrentAmplitudeat.10mV_pA.pF	ENSG00000148290	200	0.0728328	-0.0909428	0.22799	0.0899521	0.465045	5	0	0.0728328	0.318933	-0.00321376	0.0696191	SURF1	SURF1	-0.00321375	0.0695068
NormalizedPeakSodiumCurrentAmplitudeat.10mV_pA.pF	ENSG00000134049	200	0.0728089	-0.0730917	0.25675	0.0994892	0.663504	5	0	0.0728089	0.329842	-0.0535312	0.0192777	IER3IP1	IER3IP1	-0.0534801	0.0192753
NormalizedPeakSodiumCurrentAmplitudeat.10mV_pA.pF	ENSG00000184515	200	0.0727987	-0.0848545	0.214266	0.0808886	0.0909444	5	0	0.0727987	0.299121	-0.019292	0.0535067	BEX5	BEX5	-0.0192896	0.0534557
NormalizedPeakSodiumCurrentAmplitudeat.10mV_pA.pF	ENSG00000158290	200	0.0727662	-0.0697135	0.22014	0.0952506	0.585998	5	0	0.0727662	0.289854	-0.0265464	0.0462198	CUL4B	CUL4B	-0.0265402	0.046187
NormalizedPeakSodiumCurrentAmplitudeat.10mV_pA.pF	ENSG00000184990	200	0.0727479	-0.0837904	0.224743	0.0931991	0.543138	5	0	0.0727479	0.308533	-0.113029	-0.0402807	SIVA1	SIVA1	-0.11255	-0.040259
NormalizedPeakSodiumCurrentAmplitudeat.10mV_pA.pF	ENSG00000112357	173	-0.0727273	-0.202682	0.0732999	0.0798971	0	5	0	0.0727273	0.275982	0.0175062	-0.0518396	PEX7	PEX7	0.0175044	-0.0517932
NormalizedPeakSodiumCurrentAmplitudeat.10mV_pA.pF	ENSG00000198951	200	-0.0726858	-0.224329	0.10099	0.0821119	0.239899	5	0	0.0726858	0.325319	-0.0237548	-0.0964406	NAGA	NAGA	-0.0237503	-0.0961427
NormalizedPeakSodiumCurrentAmplitudeat.10mV_pA.pF	ENSG00000106049	200	-0.0726726	-0.212777	0.0745064	0.0805691	0.135443	5	0	0.0726726	0.287284	-0.0115007	-0.0841733	HIBADH	HIBADH	-0.0115002	-0.083975
NormalizedPeakSodiumCurrentAmplitudeat.10mV_pA.pF	ENSG00000131100	200	-0.0726609	-0.230352	0.0867079	0.0940468	0.596308	5	0	0.0726609	0.31706	0.0454251	-0.0272358	ATP6V1E1	ATP6V1E1	0.0453939	-0.027229
NormalizedPeakSodiumCurrentAmplitudeat.10mV_pA.pF	ENSG00000196182	200	-0.0726271	-0.228571	0.0763506	0.0880398	0.473278	5	0	0.0726271	0.304922	0.0812702	0.00864313	STK40	STK40	0.0810918	0.00864291
NormalizedPeakSodiumCurrentAmplitudeat.10mV_pA.pF	ENSG00000113273	200	-0.0726142	-0.22975	0.0970615	0.0848333	0.305352	5	0	0.0726142	0.326812	0.0527288	-0.0198854	ARSB	ARSB	0.05268	-0.0198828
NormalizedPeakSodiumCurrentAmplitudeat.10mV_pA.pF	ENSG00000071082	200	-0.0725262	-0.247875	0.0728759	0.109454	0.747537	5	0	0.0725262	0.320751	0.148552	0.0760255	RPL31	RPL31	0.147469	0.0758794
NormalizedPeakSodiumCurrentAmplitudeat.10mV_pA.pF	ENSG00000173598	200	-0.0725256	-0.240611	0.0869429	0.0845639	0.357877	5	0	0.0725256	0.327554	-0.0432546	-0.11578	NUDT4	NUDT4	-0.0432276	-0.115266
NormalizedPeakSodiumCurrentAmplitudeat.10mV_pA.pF	ENSG00000135916	200	-0.0725219	-0.237386	0.0569765	0.0949763	0.619988	5	0	0.0725219	0.294362	-0.0809226	-0.153445	ITM2C	ITM2C	-0.0807465	-0.152251
NormalizedPeakSodiumCurrentAmplitudeat.10mV_pA.pF	ENSG00000183648	200	-0.0725134	-0.216845	0.0479316	0.0961661	0.636031	5	0	0.0725134	0.264776	0.0163014	-0.056212	NDUFB1	NDUFB1	0.0163	-0.0561529
NormalizedPeakSodiumCurrentAmplitudeat.10mV_pA.pF	ENSG00000006432	200	0.072511	-0.090295	0.254911	0.0845444	0.323016	5	0	0.072511	0.345206	-0.0693968	0.0031142	MAP3K9	MAP3K9	-0.0692856	0.00311419
NormalizedPeakSodiumCurrentAmplitudeat.10mV_pA.pF	ENSG00000127837	200	-0.0725067	-0.187324	0.0648071	0.082453	0.284869	5	0	0.0725067	0.252131	-0.0263667	-0.0988734	AAMP	AAMP	-0.0263606	-0.0985524
NormalizedPeakSodiumCurrentAmplitudeat.10mV_pA.pF	ENSG00000091844	200	-0.0725009	-0.222731	0.0945706	0.0897479	0.506357	5	0	0.0725009	0.317302	-0.0608459	-0.133347	RGS17	RGS17	-0.0607709	-0.132562
NormalizedPeakSodiumCurrentAmplitudeat.10mV_pA.pF	ENSG00000005801	197	-0.0725005	-0.230691	0.0701685	0.0869853	0.344192	5	0	0.0725005	0.300859	-0.0148739	-0.0867593	ZNF195	ZNF195	-0.0148728	-0.0865423
NormalizedPeakSodiumCurrentAmplitudeat.10mV_pA.pF	ENSG00000198408	200	-0.072433	-0.247473	0.108646	0.106044	0.727653	5	0	0.072433	0.35612	-0.037594	-0.110027	MGEA5	MGEA5	-0.0375763	-0.109585
NormalizedPeakSodiumCurrentAmplitudeat.10mV_pA.pF	ENSG00000187957	196	-0.0723697	-0.197734	0.064759	0.0849546	0.350503	5	0	0.0723697	0.262493	-0.0169513	-0.0891801	DNER	DNER	-0.0169497	-0.0889444
NormalizedPeakSodiumCurrentAmplitudeat.10mV_pA.pF	ENSG00000171444	200	0.0723383	-0.0927945	0.227834	0.0818003	0.20631	5	0	0.0723383	0.320629	0.00218892	0.0745272	MCC	MCC	0.00218892	0.0743895
NormalizedPeakSodiumCurrentAmplitudeat.10mV_pA.pF	ENSG00000242247	200	-0.0723379	-0.228764	0.0576281	0.104071	0.711949	5	0	0.0723379	0.286392	0.066819	-0.00551892	ARFGAP3	ARFGAP3	0.0667197	-0.00551886
NormalizedPeakSodiumCurrentAmplitudeat.10mV_pA.pF	ENSG00000247556	198	-0.0723231	-0.202153	0.0521797	0.0814613	0.0884973	5	0	0.0723231	0.254333	-0.033008	-0.105027	OIP5-AS1	OIP5-AS1	-0.032996	-0.104643
NormalizedPeakSodiumCurrentAmplitudeat.10mV_pA.pF	ENSG00000127054	200	0.0722592	-0.0576413	0.210864	0.0826336	0.22836	5	0	0.0722592	0.268505	-0.0586402	0.013619	CPSF3L	CPSF3L	-0.058573	0.0136182
NormalizedPeakSodiumCurrentAmplitudeat.10mV_pA.pF	ENSG00000118058	200	-0.0722218	-0.194176	0.0637043	0.0809434	0.124515	5	0	0.0722218	0.25788	-0.0484375	-0.120659	KMT2A	KMT2A	-0.0483997	-0.120077
NormalizedPeakSodiumCurrentAmplitudeat.10mV_pA.pF	ENSG00000186472	200	-0.0721831	-0.229737	0.0979462	0.0949477	0.599075	5	0	0.0721831	0.327683	-0.0243562	-0.0965392	PCLO	PCLO	-0.0243513	-0.0962405
NormalizedPeakSodiumCurrentAmplitudeat.10mV_pA.pF	ENSG00000198855	200	-0.0721783	-0.224015	0.110498	0.0859967	0.372648	5	0	0.0721783	0.334513	0.0229712	-0.049207	FICD	FICD	0.0229672	-0.0491674
NormalizedPeakSodiumCurrentAmplitudeat.10mV_pA.pF	ENSG00000110066	199	-0.0721641	-0.236535	0.0900393	0.105829	0.735344	5	0	0.0721641	0.326574	-0.000750454	-0.0731082	KMT5B	KMT5B	-0.000750454	-0.0729782
NormalizedPeakSodiumCurrentAmplitudeat.10mV_pA.pF	ENSG00000128607	199	-0.0721356	-0.213457	0.0599438	0.0947094	0.585914	5	0	0.0721356	0.273401	-0.0262068	-0.0988958	KLHDC10	KLHDC10	-0.0262008	-0.0985746
NormalizedPeakSodiumCurrentAmplitudeat.10mV_pA.pF	ENSG00000150787	200	-0.0721174	-0.215	0.145575	0.0884312	0.445793	5	0	0.0721174	0.360575	0.0593071	-0.0128103	PTS	PTS	0.0592377	-0.0128096
NormalizedPeakSodiumCurrentAmplitudeat.10mV_pA.pF	ENSG00000114383	200	-0.0720821	-0.235471	0.0719372	0.0886662	0.471843	5	0	0.0720821	0.307408	-0.0153017	-0.0873839	TUSC2	TUSC2	-0.0153005	-0.0871621
NormalizedPeakSodiumCurrentAmplitudeat.10mV_pA.pF	ENSG00000149792	200	-0.0719863	-0.221147	0.0811143	0.0908927	0.542406	5	0	0.0719863	0.302261	0.0426899	-0.0292964	MRPL49	MRPL49	0.042664	-0.029288
NormalizedPeakSodiumCurrentAmplitudeat.10mV_pA.pF	ENSG00000007202	137	-0.0719553	-0.222493	0.0791011	0.0889003	0.206949	5	0	0.0719553	0.301594	-0.00618477	-0.0789116	KIAA0100	KIAA0100	-0.00618469	-0.0787482
NormalizedPeakSodiumCurrentAmplitudeat.10mV_pA.pF	ENSG00000103194	199	-0.0718905	-0.228639	0.0755168	0.0912312	0.540288	5	0	0.0718905	0.304156	-0.036985	-0.108525	USP10	USP10	-0.0369681	-0.108101
NormalizedPeakSodiumCurrentAmplitudeat.10mV_pA.pF	ENSG00000023228	200	0.071886	-0.0874041	0.198991	0.0890731	0.471454	5	0	0.071886	0.286396	-0.0376027	0.0342833	NDUFS1	NDUFS1	-0.037585	0.0342699
NormalizedPeakSodiumCurrentAmplitudeat.10mV_pA.pF	ENSG00000165355	197	0.0718162	-0.0883587	0.233951	0.0803862	0.0205409	5	0	0.0718162	0.322309	-0.0232658	0.0480528	FBXO33	FBXO33	-0.0232616	0.0480159
NormalizedPeakSodiumCurrentAmplitudeat.10mV_pA.pF	ENSG00000068028	195	-0.0717428	-0.23361	0.0903641	0.0977306	0.623952	5	0	0.0717428	0.323974	-0.0256683	-0.0984724	RASSF1	RASSF1	-0.0256627	-0.0981554
NormalizedPeakSodiumCurrentAmplitudeat.10mV_pA.pF	ENSG00000169964	200	0.071733	-0.0900589	0.22363	0.106767	0.726771	5	0	0.071733	0.313688	-0.109231	-0.0374978	TMEM42	TMEM42	-0.108798	-0.0374803
NormalizedPeakSodiumCurrentAmplitudeat.10mV_pA.pF	ENSG00000187109	200	0.0717253	-0.0612725	0.233051	0.0844816	0.312843	5	0	0.0717253	0.294324	-0.043355	0.0283703	NAP1L1	NAP1L1	-0.0433278	0.0283627
NormalizedPeakSodiumCurrentAmplitudeat.10mV_pA.pF	ENSG00000163444	200	-0.0716712	-0.233384	0.0862298	0.0903484	0.485846	5	0	0.0716712	0.319614	0.00897398	-0.0626973	TMEM183A	TMEM183A	0.00897373	-0.0626152
NormalizedPeakSodiumCurrentAmplitudeat.10mV_pA.pF	ENSG00000163596	200	-0.0716599	-0.232719	0.0696382	0.0824027	0.179354	5	0	0.0716599	0.302358	-0.0355698	-0.10723	ICA1L	ICA1L	-0.0355548	-0.106821
NormalizedPeakSodiumCurrentAmplitudeat.10mV_pA.pF	ENSG00000089234	199	-0.0716148	-0.243047	0.0727294	0.0855487	0.348589	5	0	0.0716148	0.315776	-0.0326393	-0.104235	BRAP	BRAP	-0.0326277	-0.103859
NormalizedPeakSodiumCurrentAmplitudeat.10mV_pA.pF	ENSG00000100416	200	0.0715918	-0.0602075	0.232604	0.0812027	0.14889	5	0	0.0715918	0.292812	-0.0792823	-0.00769056	TRMU	TRMU	-0.0791166	-0.0076904
NormalizedPeakSodiumCurrentAmplitudeat.10mV_pA.pF	ENSG00000116062	200	-0.0715701	-0.234506	0.0865872	0.0869746	0.397134	5	0	0.0715701	0.321093	0.0179116	-0.0536586	MSH6	MSH6	0.0179097	-0.0536071
NormalizedPeakSodiumCurrentAmplitudeat.10mV_pA.pF	ENSG00000049759	198	0.0715469	-0.0695987	0.241714	0.102509	0.689438	5	0	0.0715469	0.311313	-0.00219973	0.0692619	NEDD4L	NEDD4L	-0.00219973	0.0691514
NormalizedPeakSodiumCurrentAmplitudeat.10mV_pA.pF	ENSG00000170145	200	-0.0715414	-0.236441	0.0916725	0.089745	0.49872	5	0	0.0715414	0.328114	0.00184632	-0.0696951	SIK2	SIK2	0.00184632	-0.0695825
NormalizedPeakSodiumCurrentAmplitudeat.10mV_pA.pF	ENSG00000100991	200	-0.0715133	-0.210881	0.0802885	0.0864455	0.409502	5	0	0.0715133	0.291169	-0.0208337	-0.092347	TRPC4AP	TRPC4AP	-0.0208307	-0.0920854
NormalizedPeakSodiumCurrentAmplitudeat.10mV_pA.pF	ENSG00000163636	200	-0.0715131	-0.267336	0.0747803	0.096477	0.609277	5	0	0.0715131	0.342117	0.0221139	-0.0493992	PSMD6	PSMD6	0.0221103	-0.049359
NormalizedPeakSodiumCurrentAmplitudeat.10mV_pA.pF	ENSG00000136878	188	0.0715104	-0.0832858	0.208763	0.085201	0.320531	5	0	0.0715104	0.292049	-0.0448127	0.02599	USP20	USP20	-0.0447827	0.0259841
NormalizedPeakSodiumCurrentAmplitudeat.10mV_pA.pF	ENSG00000177570	200	-0.0715073	-0.25725	0.0697604	0.106182	0.7313	5	0	0.0715073	0.32701	-0.0153113	-0.0868186	SAMD12	SAMD12	-0.0153101	-0.0866011
NormalizedPeakSodiumCurrentAmplitudeat.10mV_pA.pF	ENSG00000116497	197	-0.0714983	-0.283153	0.0851092	0.0954979	0.604064	5	0	0.0714983	0.368262	-0.0106371	-0.0816198	S100PBP	S100PBP	-0.0106367	-0.0814391
NormalizedPeakSodiumCurrentAmplitudeat.10mV_pA.pF	ENSG00000133835	200	0.0714531	-0.0860121	0.212326	0.0905001	0.472254	5	0	0.0714531	0.298338	-0.0622657	0.00918737	HSD17B4	HSD17B4	-0.0621854	0.00918711
NormalizedPeakSodiumCurrentAmplitudeat.10mV_pA.pF	ENSG00000100714	200	0.0714086	-0.0782313	0.209609	0.0898549	0.484167	5	0	0.0714086	0.287841	-0.0792696	-0.00786102	MTHFD1	MTHFD1	-0.079104	-0.00786086
NormalizedPeakSodiumCurrentAmplitudeat.10mV_pA.pF	ENSG00000138614	190	-0.0713154	-0.223007	0.0619134	0.0869025	0.428467	5	0	0.0713154	0.28492	-0.0124205	-0.081581	VWA9	VWA9	-0.0124199	-0.0814005
NormalizedPeakSodiumCurrentAmplitudeat.10mV_pA.pF	ENSG00000178401	199	0.0712899	-0.0653472	0.216269	0.0874952	0.45942	5	0	0.0712899	0.281617	-0.016516	0.0546273	DNAJC22	DNAJC22	-0.0165145	0.054573
NormalizedPeakSodiumCurrentAmplitudeat.10mV_pA.pF	ENSG00000154719	200	-0.07126	-0.215829	0.0899887	0.0963195	0.617915	5	0	0.07126	0.305818	-0.030703	-0.101963	MRPL39	MRPL39	-0.0306934	-0.101611
NormalizedPeakSodiumCurrentAmplitudeat.10mV_pA.pF	ENSG00000169490	200	0.0712588	-0.168802	0.257749	0.12149	0.820254	5	0	0.0712588	0.426551	0.0711695	0.142428	TM2D2	TM2D2	0.0710495	0.141473
NormalizedPeakSodiumCurrentAmplitudeat.10mV_pA.pF	ENSG00000108639	200	0.071251	-0.0969383	0.225045	0.0886381	0.481675	5	0	0.071251	0.321983	0.0068834	0.0781343	SYNGR2	SYNGR2	0.00688329	0.0779757
NormalizedPeakSodiumCurrentAmplitudeat.10mV_pA.pF	ENSG00000125851	200	-0.0712131	-0.219714	0.104086	0.0950902	0.586099	5	0	0.0712131	0.3238	-0.216958	-0.288171	PCSK2	PCSK2	-0.213617	-0.280451
NormalizedPeakSodiumCurrentAmplitudeat.10mV_pA.pF	ENSG00000198740	200	0.0712125	-0.0656006	0.209675	0.0913391	0.540369	5	0	0.0712125	0.275276	0.00753441	0.0787469	ZNF652	ZNF652	0.00753427	0.0785846
NormalizedPeakSodiumCurrentAmplitudeat.10mV_pA.pF	ENSG00000136448	200	0.0712053	-0.0846907	0.24013	0.112919	0.778605	5	0	0.0712053	0.32482	-0.101606	-0.0304009	NMT1	NMT1	-0.101258	-0.0303916
NormalizedPeakSodiumCurrentAmplitudeat.10mV_pA.pF	ENSG00000117408	200	-0.0711826	-0.229542	0.0844838	0.0820498	0.230837	5	0	0.0711826	0.314026	-0.015772	-0.0869546	IPO13	IPO13	-0.0157707	-0.0867361
NormalizedPeakSodiumCurrentAmplitudeat.10mV_pA.pF	ENSG00000124356	200	-0.0711789	-0.193128	0.0684849	0.0848593	0.315615	5	0	0.0711789	0.261613	-0.0224344	-0.0936134	STAMBP	STAMBP	-0.0224307	-0.0933409
NormalizedPeakSodiumCurrentAmplitudeat.10mV_pA.pF	ENSG00000166734	200	0.0711752	-0.0862393	0.20114	0.0803447	0.107899	5	0	0.0711752	0.287379	0.00318028	0.0743555	CASC4	CASC4	0.00318027	0.0742188
NormalizedPeakSodiumCurrentAmplitudeat.10mV_pA.pF	ENSG00000143457	200	-0.0711664	-0.213871	0.0848045	0.08476	0.33896	5	0	0.0711664	0.298676	0.0141311	-0.0570352	GOLPH3L	GOLPH3L	0.0141302	-0.0569735
NormalizedPeakSodiumCurrentAmplitudeat.10mV_pA.pF	ENSG00000129187	200	0.0711184	-0.103743	0.244244	0.115939	0.789103	5	0	0.0711184	0.347987	-0.0279264	0.043192	DCTD	DCTD	-0.0279191	0.0431652
NormalizedPeakSodiumCurrentAmplitudeat.10mV_pA.pF	ENSG00000136731	200	0.0711136	-0.0601652	0.221401	0.0859181	0.398274	5	0	0.0711136	0.281567	0.0149235	0.0860371	UGGT1	UGGT1	0.0149224	0.0858254
NormalizedPeakSodiumCurrentAmplitudeat.10mV_pA.pF	ENSG00000135093	196	-0.0711107	-0.223968	0.0922656	0.0885509	0.455566	5	0	0.0711107	0.316234	-0.0115487	-0.083024	USP30	USP30	-0.0115482	-0.0828338
NormalizedPeakSodiumCurrentAmplitudeat.10mV_pA.pF	ENSG00000107438	200	-0.0710709	-0.260907	0.106958	0.117809	0.805003	5	0	0.0710709	0.367864	0.0445992	-0.0264717	PDLIM1	PDLIM1	0.0445696	-0.0264655
NormalizedPeakSodiumCurrentAmplitudeat.10mV_pA.pF	ENSG00000116521	200	0.0710581	-0.099318	0.235605	0.0859748	0.36385	5	0	0.0710581	0.334923	0.0320147	0.103073	SCAMP3	SCAMP3	0.0320038	0.102709
NormalizedPeakSodiumCurrentAmplitudeat.10mV_pA.pF	ENSG00000107779	200	-0.0710446	-0.213196	0.110869	0.0827025	0.281611	5	0	0.0710446	0.324065	0.0578277	-0.0132169	BMPR1A	BMPR1A	0.0577633	-0.0132161
NormalizedPeakSodiumCurrentAmplitudeat.10mV_pA.pF	ENSG00000134982	200	-0.0710318	-0.220921	0.091095	0.0788957	0	5	0	0.0710318	0.312016	0.0139026	-0.0571292	APC	APC	0.0139017	-0.0570672
NormalizedPeakSodiumCurrentAmplitudeat.10mV_pA.pF	ENSG00000166479	197	-0.0709753	-0.219877	0.0863894	0.0928734	0.540592	5	0	0.0709753	0.306267	0.086008	0.0153364	TMX3	TMX3	0.0857965	0.0153352
NormalizedPeakSodiumCurrentAmplitudeat.10mV_pA.pF	ENSG00000197265	198	-0.0709713	-0.230304	0.0704995	0.0856305	0.371369	5	0	0.0709713	0.300804	-0.00700304	-0.0781946	GTF2E2	GTF2E2	-0.00700292	-0.0780356
NormalizedPeakSodiumCurrentAmplitudeat.10mV_pA.pF	ENSG00000137414	195	0.0709506	-0.070714	0.215212	0.0843013	0.296618	5	0	0.0709506	0.285926	-0.0225762	0.0480439	FAM8A1	FAM8A1	-0.0225724	0.048007
NormalizedPeakSodiumCurrentAmplitudeat.10mV_pA.pF	ENSG00000100219	200	0.0709235	-0.0724168	0.201028	0.09746	0.647657	5	0	0.0709235	0.273445	0.0360852	0.107009	XBP1	XBP1	0.0360695	0.106602
NormalizedPeakSodiumCurrentAmplitudeat.10mV_pA.pF	ENSG00000105939	132	-0.070885	-0.250392	0.0721048	0.0847592	0	5	0	0.070885	0.322496	0.0234604	-0.0495206	ZC3HAV1	ZC3HAV1	0.0234561	-0.0494802
NormalizedPeakSodiumCurrentAmplitudeat.10mV_pA.pF	ENSG00000135940	200	-0.0708457	-0.221228	0.0648411	0.0945776	0.589207	5	0	0.0708457	0.286069	0.0476548	-0.0231909	COX5B	COX5B	0.0476187	-0.0231868
NormalizedPeakSodiumCurrentAmplitudeat.10mV_pA.pF	ENSG00000108651	197	-0.0708443	-0.207441	0.073031	0.0808236	0.0907263	5	0	0.0708443	0.280472	-0.0346771	-0.104684	UTP6	UTP6	-0.0346633	-0.104303
NormalizedPeakSodiumCurrentAmplitudeat.10mV_pA.pF	ENSG00000172594	200	-0.0708249	-0.236218	0.0758441	0.0896896	0.452735	5	0	0.0708249	0.312062	0.0703827	-0.000442218	SMPDL3A	SMPDL3A	0.0702667	-0.000442218
NormalizedPeakSodiumCurrentAmplitudeat.10mV_pA.pF	ENSG00000175395	200	0.0708038	-0.0848826	0.236808	0.0805167	0	5	0	0.0708038	0.32169	-0.02114	0.0496638	ZNF25	ZNF25	-0.0211368	0.049623
NormalizedPeakSodiumCurrentAmplitudeat.10mV_pA.pF	ENSG00000089006	200	0.0707625	-0.0656844	0.213636	0.0887075	0.484441	5	0	0.0707625	0.27932	-0.0290733	0.0416892	SNX5	SNX5	-0.0290651	0.0416651
NormalizedPeakSodiumCurrentAmplitudeat.10mV_pA.pF	ENSG00000013288	200	0.0707516	-0.0877725	0.264847	0.0793873	0.022834	5	0	0.0707516	0.35262	-0.0213566	0.0493951	MAN2B2	MAN2B2	-0.0213533	0.0493549
NormalizedPeakSodiumCurrentAmplitudeat.10mV_pA.pF	ENSG00000159131	200	0.0707429	-0.0882031	0.231655	0.0826629	0.257549	5	0	0.0707429	0.319858	-0.0650723	0.00567068	GART	GART	-0.0649806	0.00567062
NormalizedPeakSodiumCurrentAmplitudeat.10mV_pA.pF	ENSG00000136518	199	-0.0707327	-0.222452	0.072009	0.0842629	0.333219	5	0	0.0707327	0.294461	0.0251688	-0.0459508	ACTL6A	ACTL6A	0.0251634	-0.0459185
NormalizedPeakSodiumCurrentAmplitudeat.10mV_pA.pF	ENSG00000135446	200	-0.0707041	-0.230507	0.077204	0.0965498	0.635795	5	0	0.0707041	0.307711	0.0494932	-0.0212109	CDK4	CDK4	0.0494528	-0.0212078
NormalizedPeakSodiumCurrentAmplitudeat.10mV_pA.pF	ENSG00000197858	200	-0.0706892	-0.233504	0.083851	0.0933262	0.575326	5	0	0.0706892	0.317355	-0.0100659	-0.0807551	GPAA1	GPAA1	-0.0100656	-0.0805801
NormalizedPeakSodiumCurrentAmplitudeat.10mV_pA.pF	ENSG00000108344	200	0.0706872	-0.0899074	0.207147	0.0916275	0.529183	5	0	0.0706872	0.297054	-0.00813578	0.0625514	PSMD3	PSMD3	-0.0081356	0.06247
NormalizedPeakSodiumCurrentAmplitudeat.10mV_pA.pF	ENSG00000181031	200	-0.0706138	-0.223279	0.0832097	0.0903832	0.477959	5	0	0.0706138	0.306489	-0.0283412	-0.0989549	RPH3AL	RPH3AL	-0.0283336	-0.0986332
NormalizedPeakSodiumCurrentAmplitudeat.10mV_pA.pF	ENSG00000187193	198	0.0704389	-0.0827545	0.214722	0.0907321	0.493801	5	0	0.0704389	0.297476	-0.0092157	0.0612692	MT1X	MT1X	-0.00921544	0.0611927
NormalizedPeakSodiumCurrentAmplitudeat.10mV_pA.pF	ENSG00000138767	200	-0.0704309	-0.202387	0.0922181	0.0886021	0.470084	5	0	0.0704309	0.294605	-0.0136343	-0.0840652	CNOT6L	CNOT6L	-0.0136335	-0.0838678
NormalizedPeakSodiumCurrentAmplitudeat.10mV_pA.pF	ENSG00000092203	200	0.070407	-0.0804453	0.234959	0.0981894	0.624893	5	0	0.070407	0.315404	-0.0483936	0.0220134	TOX4	TOX4	-0.0483559	0.0220098
NormalizedPeakSodiumCurrentAmplitudeat.10mV_pA.pF	ENSG00000176087	200	-0.0703683	-0.22407	0.0802494	0.105387	0.718544	5	0	0.0703683	0.30432	0.0907644	0.0203961	SLC35A4	SLC35A4	0.0905159	0.0203932
NormalizedPeakSodiumCurrentAmplitudeat.10mV_pA.pF	ENSG00000121940	200	-0.0703462	-0.235923	0.0894914	0.0839821	0.283729	5	0	0.0703462	0.325415	0.0464469	-0.0238993	CLCC1	CLCC1	0.0464136	-0.0238948
NormalizedPeakSodiumCurrentAmplitudeat.10mV_pA.pF	ENSG00000196504	200	0.0703456	-0.0707541	0.216577	0.0845827	0.325876	5	0	0.0703456	0.287331	0.00086851	0.0712141	PRPF40A	PRPF40A	0.00086851	0.071094
NormalizedPeakSodiumCurrentAmplitudeat.10mV_pA.pF	ENSG00000122692	200	-0.0703205	-0.222839	0.0826682	0.0919042	0.525525	5	0	0.0703205	0.305507	-0.0265661	-0.0968866	SMU1	SMU1	-0.0265599	-0.0965846
NormalizedPeakSodiumCurrentAmplitudeat.10mV_pA.pF	ENSG00000126804	200	-0.070303	-0.246908	0.0612621	0.0835678	0.271291	5	0	0.070303	0.30817	0.00285187	-0.0674512	ZBTB1	ZBTB1	0.00285186	-0.067349
NormalizedPeakSodiumCurrentAmplitudeat.10mV_pA.pF	ENSG00000156502	136	-0.0702796	-0.221702	0.0705381	0.0889807	0.297364	5	0	0.0702796	0.29224	0.0408371	-0.0271096	SUPV3L1	SUPV3L1	0.0408144	-0.0271029
NormalizedPeakSodiumCurrentAmplitudeat.10mV_pA.pF	ENSG00000198663	200	0.0702715	-0.0937149	0.218641	0.0874732	0.434915	5	0	0.0702715	0.312356	-0.0392738	0.0309978	C6orf89	C6orf89	-0.0392536	0.0309879
NormalizedPeakSodiumCurrentAmplitudeat.10mV_pA.pF	ENSG00000189091	200	0.0702217	-0.0962338	0.258312	0.114025	0.780618	5	0	0.0702217	0.354546	-0.0014304	0.0687913	SF3B3	SF3B3	-0.0014304	0.068683
NormalizedPeakSodiumCurrentAmplitudeat.10mV_pA.pF	ENSG00000095261	200	-0.0702136	-0.19504	0.099293	0.0834806	0.288454	5	0	0.0702136	0.294333	-0.0348614	-0.105075	PSMD5	PSMD5	-0.0348473	-0.10469
NormalizedPeakSodiumCurrentAmplitudeat.10mV_pA.pF	ENSG00000175221	200	-0.0701265	-0.203365	0.0554726	0.0805171	0.166672	5	0	0.0701265	0.258837	-0.0728755	-0.143002	MED16	MED16	-0.0727468	-0.142035
NormalizedPeakSodiumCurrentAmplitudeat.10mV_pA.pF	ENSG00000104823	200	0.070107	-0.0709412	0.223779	0.0871884	0.455341	5	0	0.070107	0.294721	0.00988361	0.0799906	ECH1	ECH1	0.00988329	0.0798204
NormalizedPeakSodiumCurrentAmplitudeat.10mV_pA.pF	ENSG00000169714	200	-0.0700924	-0.225903	0.0894265	0.0856633	0.350193	5	0	0.0700924	0.31533	-0.000782204	-0.0708746	CNBP	CNBP	-0.000782204	-0.0707562
NormalizedPeakSodiumCurrentAmplitudeat.10mV_pA.pF	ENSG00000112237	200	-0.0700862	-0.241054	0.0743594	0.0922437	0.565622	5	0	0.0700862	0.315414	0.00793572	-0.0621505	CCNC	CCNC	0.00793555	-0.0620706
NormalizedPeakSodiumCurrentAmplitudeat.10mV_pA.pF	ENSG00000122705	200	-0.0700725	-0.217736	0.0789895	0.0847595	0.363993	5	0	0.0700725	0.296725	0.0405147	-0.0295578	CLTA	CLTA	0.0404926	-0.0295492
NormalizedPeakSodiumCurrentAmplitudeat.10mV_pA.pF	ENSG00000142657	200	-0.0700674	-0.234945	0.0739463	0.0888197	0.45964	5	0	0.0700674	0.308891	0.021016	-0.0490514	PGD	PGD	0.0210129	-0.0490121
NormalizedPeakSodiumCurrentAmplitudeat.10mV_pA.pF	ENSG00000165152	200	-0.0700666	-0.218528	0.0808379	0.0934775	0.589062	5	0	0.0700666	0.299366	-0.0163737	-0.0864403	TMEM246	TMEM246	-0.0163723	-0.0862257
NormalizedPeakSodiumCurrentAmplitudeat.10mV_pA.pF	ENSG00000075413	200	0.0700402	-0.0935966	0.212531	0.111469	0.777861	5	0	0.0700402	0.306127	-0.0210825	0.0489576	MARK3	MARK3	-0.0210794	0.0489186
NormalizedPeakSodiumCurrentAmplitudeat.10mV_pA.pF	ENSG00000108468	200	-0.0700376	-0.216031	0.0801721	0.103001	0.689404	5	0	0.0700376	0.296203	-0.000164874	-0.0702025	CBX1	CBX1	-0.000164874	-0.0700874
NormalizedPeakSodiumCurrentAmplitudeat.10mV_pA.pF	ENSG00000060688	199	-0.0700186	-0.222937	0.0907379	0.0835423	0.25371	5	0	0.0700186	0.313675	0.0434055	-0.0267104	SNRNP40	SNRNP40	0.0433782	-0.0267041
NormalizedPeakSodiumCurrentAmplitudeat.10mV_pA.pF	ENSG00000092931	199	0.0700088	-0.0775365	0.222466	0.0924943	0.548379	5	0	0.0700088	0.300003	-0.0754297	-0.00566622	MFSD11	MFSD11	-0.0752869	-0.00566616
NormalizedPeakSodiumCurrentAmplitudeat.10mV_pA.pF	ENSG00000130935	200	-0.0699219	-0.223973	0.069533	0.0820451	0.164191	5	0	0.0699219	0.293506	0.0397821	-0.0301397	NOL11	NOL11	0.0397612	-0.0301306
NormalizedPeakSodiumCurrentAmplitudeat.10mV_pA.pF	ENSG00000129422	174	0.0699217	-0.0532949	0.204472	0.0930388	0.524207	5	0	0.0699217	0.257766	-0.0480079	0.0217718	MTUS1	MTUS1	-0.047971	0.0217684
NormalizedPeakSodiumCurrentAmplitudeat.10mV_pA.pF	ENSG00000182087	200	-0.0699213	-0.209808	0.0711016	0.0851782	0.350285	5	0	0.0699213	0.28091	-0.0112902	-0.0812115	TMEM259	TMEM259	-0.0112897	-0.0810335
NormalizedPeakSodiumCurrentAmplitudeat.10mV_pA.pF	ENSG00000100982	200	-0.0699034	-0.254392	0.0773189	0.0925834	0.538053	5	0	0.0699034	0.33171	0.0404693	-0.0294341	PCIF1	PCIF1	0.0404472	-0.0294256
NormalizedPeakSodiumCurrentAmplitudeat.10mV_pA.pF	ENSG00000125970	200	-0.0699031	-0.201154	0.0690442	0.0912088	0.516177	5	0	0.0699031	0.270198	-0.0303153	-0.100218	RALY	RALY	-0.0303061	-0.0998843
NormalizedPeakSodiumCurrentAmplitudeat.10mV_pA.pF	ENSG00000116731	200	-0.069889	-0.239217	0.0728864	0.0806335	0.0429726	5	0	0.069889	0.312103	0.0227235	-0.0471654	PRDM2	PRDM2	0.0227196	-0.0471305
NormalizedPeakSodiumCurrentAmplitudeat.10mV_pA.pF	ENSG00000143157	199	-0.0698596	-0.225162	0.0705331	0.0893991	0.474596	5	0	0.0698596	0.295695	0.00546411	-0.0648033	POGK	POGK	0.00546406	-0.0647127
NormalizedPeakSodiumCurrentAmplitudeat.10mV_pA.pF	ENSG00000134058	189	-0.0698131	-0.219096	0.10166	0.0837614	0.254026	5	0	0.0698131	0.320757	0.00191303	-0.0690573	CDK7	CDK7	0.00191303	-0.0689477
NormalizedPeakSodiumCurrentAmplitudeat.10mV_pA.pF	ENSG00000136710	200	0.0698029	-0.0820024	0.219055	0.0925365	0.532483	5	0	0.0698029	0.301058	0.00682798	0.0766309	CCDC115	CCDC115	0.00682787	0.0764812
NormalizedPeakSodiumCurrentAmplitudeat.10mV_pA.pF	ENSG00000113240	124	0.0697742	-0.0980812	0.234149	0.0806479	0	5	0	0.0697742	0.33223	-0.089332	-0.0197639	CLK4	CLK4	-0.0890951	-0.0197613
NormalizedPeakSodiumCurrentAmplitudeat.10mV_pA.pF	ENSG00000006459	194	-0.0696795	-0.224281	0.0975283	0.0923207	0.538269	5	0	0.0696795	0.321809	-0.0425903	-0.113197	KDM7A	KDM7A	-0.0425645	-0.112716
NormalizedPeakSodiumCurrentAmplitudeat.10mV_pA.pF	ENSG00000112234	198	-0.0696231	-0.223911	0.0869346	0.0822924	0.208392	5	0	0.0696231	0.310846	0.0170085	-0.0517482	FBXL4	FBXL4	0.0170068	-0.051702
NormalizedPeakSodiumCurrentAmplitudeat.10mV_pA.pF	ENSG00000050748	199	-0.0696061	-0.239717	0.0777009	0.100638	0.665534	5	0	0.0696061	0.317418	-0.0301285	-0.100168	MAPK9	MAPK9	-0.0301194	-0.0998344
NormalizedPeakSodiumCurrentAmplitudeat.10mV_pA.pF	ENSG00000014919	196	-0.0695934	-0.21077	0.0538886	0.0792125	0.0059889	5	0	0.0695934	0.264659	0.0194792	-0.0509642	COX15	COX15	0.0194767	-0.0509201
NormalizedPeakSodiumCurrentAmplitudeat.10mV_pA.pF	ENSG00000163257	200	-0.0695719	-0.201983	0.054776	0.0833878	0.264011	5	0	0.0695719	0.256759	-0.0640198	-0.133592	DCAF16	DCAF16	-0.0639325	-0.132803
NormalizedPeakSodiumCurrentAmplitudeat.10mV_pA.pF	ENSG00000005022	200	-0.0695385	-0.201411	0.0864811	0.0899136	0.507096	5	0	0.0695385	0.287892	0.00849631	-0.0610422	SLC25A5	SLC25A5	0.00849611	-0.0609665
NormalizedPeakSodiumCurrentAmplitudeat.10mV_pA.pF	ENSG00000124596	200	-0.0695214	-0.203598	0.0623658	0.0890298	0.497378	5	0	0.0695214	0.265964	0.017445	-0.0520764	OARD1	OARD1	0.0174432	-0.0520294
NormalizedPeakSodiumCurrentAmplitudeat.10mV_pA.pF	ENSG00000163904	200	-0.0695097	-0.22546	0.0976631	0.0874472	0.427146	5	0	0.0695097	0.323123	-0.0262188	-0.0957285	SENP2	SENP2	-0.0262128	-0.0954371
NormalizedPeakSodiumCurrentAmplitudeat.10mV_pA.pF	ENSG00000011114	180	-0.0695086	-0.219502	0.0980741	0.0852877	0.3374	5	0	0.0695086	0.317576	0.0404384	-0.0299923	BTBD7	BTBD7	0.0404164	-0.0299834
NormalizedPeakSodiumCurrentAmplitudeat.10mV_pA.pF	ENSG00000181704	200	0.069452	-0.0726818	0.227749	0.101374	0.680644	5	0	0.069452	0.300431	0.00688685	0.0763389	YIPF6	YIPF6	0.00688674	0.076191
NormalizedPeakSodiumCurrentAmplitudeat.10mV_pA.pF	ENSG00000117625	200	-0.0694488	-0.228945	0.11174	0.0848845	0.300054	5	0	0.0694488	0.340685	-0.0248088	-0.0942576	RCOR3	RCOR3	-0.0248038	-0.0939795
NormalizedPeakSodiumCurrentAmplitudeat.10mV_pA.pF	ENSG00000147872	131	0.0694073	-0.089545	0.207706	0.0929981	0.410248	5	0	0.0694073	0.297251	-0.0217107	0.0564141	PLIN2	PLIN2	-0.0217073	0.0563543
NormalizedPeakSodiumCurrentAmplitudeat.10mV_pA.pF	ENSG00000196365	200	-0.0693695	-0.203001	0.0818429	0.0910813	0.516509	5	0	0.0693695	0.284844	0.0195795	-0.04979	LONP1	LONP1	0.019577	-0.0497489
NormalizedPeakSodiumCurrentAmplitudeat.10mV_pA.pF	ENSG00000110075	200	-0.0693414	-0.253764	0.0808663	0.0922926	0.556488	5	0	0.0693414	0.33463	-0.00317267	-0.0725141	PPP6R3	PPP6R3	-0.00317266	-0.0723873
NormalizedPeakSodiumCurrentAmplitudeat.10mV_pA.pF	ENSG00000116001	198	-0.0693385	-0.206069	0.0932346	0.087047	0.371329	5	0	0.0693385	0.299304	-0.0649217	-0.133962	TIA1	TIA1	-0.0648306	-0.133167
NormalizedPeakSodiumCurrentAmplitudeat.10mV_pA.pF	ENSG00000010404	200	-0.0693252	-0.214732	0.0777581	0.0821324	0.279528	5	0	0.0693252	0.292491	-0.0645411	-0.133866	IDS	IDS	-0.0644516	-0.133072
NormalizedPeakSodiumCurrentAmplitudeat.10mV_pA.pF	ENSG00000152217	177	-0.0692921	-0.216226	0.0932754	0.0794523	0	5	0	0.0692921	0.309501	-0.0702292	-0.138198	SETBP1	SETBP1	-0.070114	-0.137325
NormalizedPeakSodiumCurrentAmplitudeat.10mV_pA.pF	ENSG00000164080	200	-0.0692642	-0.202757	0.075492	0.0847878	0.291703	5	0	0.0692642	0.278249	-0.0542234	-0.123488	RAD54L2	RAD54L2	-0.0541703	-0.122864
NormalizedPeakSodiumCurrentAmplitudeat.10mV_pA.pF	ENSG00000116691	190	-0.0692369	-0.225292	0.0976281	0.0852818	0.346903	5	0	0.0692369	0.32292	0.0514829	-0.0189753	MIIP	MIIP	0.0514375	-0.018973
NormalizedPeakSodiumCurrentAmplitudeat.10mV_pA.pF	ENSG00000091317	196	0.0691619	-0.0577945	0.198851	0.0864915	0.349837	5	0	0.0691619	0.256646	-0.00281194	0.0660458	CMTM6	CMTM6	-0.00281193	0.0659499
NormalizedPeakSodiumCurrentAmplitudeat.10mV_pA.pF	ENSG00000197150	199	-0.06916	-0.202252	0.0722835	0.0850904	0.40335	5	0	0.06916	0.274536	-0.0507367	-0.119759	ABCB8	ABCB8	-0.0506932	-0.11919
NormalizedPeakSodiumCurrentAmplitudeat.10mV_pA.pF	ENSG00000127616	200	-0.0691542	-0.224867	0.128961	0.0908545	0.541115	5	0	0.0691542	0.353828	0.0136421	-0.0555121	SMARCA4	SMARCA4	0.0136412	-0.0554552
NormalizedPeakSodiumCurrentAmplitudeat.10mV_pA.pF	ENSG00000112759	200	-0.069145	-0.217074	0.0688529	0.0959053	0.620031	5	0	0.069145	0.285927	-0.00850586	-0.0776509	SLC29A1	SLC29A1	-0.00850566	-0.0774952
NormalizedPeakSodiumCurrentAmplitudeat.10mV_pA.pF	ENSG00000126653	200	-0.06914	-0.234099	0.0847507	0.0858478	0.346441	5	0	0.06914	0.31885	0.0237029	-0.0454371	NSRP1	NSRP1	0.0236985	-0.0454059
NormalizedPeakSodiumCurrentAmplitudeat.10mV_pA.pF	ENSG00000110321	200	-0.069108	-0.218805	0.0914446	0.0901208	0.486652	5	0	0.069108	0.310249	-0.0531503	-0.122258	EIF4G2	EIF4G2	-0.0531004	-0.121653
NormalizedPeakSodiumCurrentAmplitudeat.10mV_pA.pF	ENSG00000075142	200	-0.0690931	-0.213088	0.0642922	0.087688	0.450462	5	0	0.0690931	0.277381	0.0438283	-0.0252648	SRI	SRI	0.0438002	-0.0252594
NormalizedPeakSodiumCurrentAmplitudeat.10mV_pA.pF	ENSG00000151923	200	0.069061	-0.0854959	0.232463	0.100255	0.690206	5	0	0.069061	0.317959	-0.0847567	-0.0156957	TIAL1	TIAL1	-0.0845543	-0.0156944
NormalizedPeakSodiumCurrentAmplitudeat.10mV_pA.pF	ENSG00000123636	200	-0.0690075	-0.219904	0.104563	0.0931075	0.570488	5	0	0.0690075	0.324467	-0.118988	-0.187996	BAZ2B	BAZ2B	-0.11843	-0.185812
NormalizedPeakSodiumCurrentAmplitudeat.10mV_pA.pF	ENSG00000018236	200	0.0689367	-0.0680443	0.216023	0.0842448	0.292795	5	0	0.0689367	0.284067	-0.0571953	0.0117414	CNTN1	CNTN1	-0.057133	0.0117409
NormalizedPeakSodiumCurrentAmplitudeat.10mV_pA.pF	ENSG00000166197	200	-0.0689327	-0.229711	0.108156	0.0982385	0.646755	5	0	0.0689327	0.337868	0.0622238	-0.00670887	NOLC1	NOLC1	0.0621436	-0.00670877
NormalizedPeakSodiumCurrentAmplitudeat.10mV_pA.pF	ENSG00000148481	197	0.0688528	-0.0922079	0.217263	0.0830988	0.263536	5	0	0.0688528	0.309471	-0.0375415	0.0322314	FAM188A	FAM188A	-0.0375238	0.0322203
NormalizedPeakSodiumCurrentAmplitudeat.10mV_pA.pF	ENSG00000171421	200	-0.0688235	-0.217591	0.0801676	0.0959531	0.602682	5	0	0.0688235	0.297759	-0.0291642	-0.0979877	MRPL36	MRPL36	-0.0291559	-0.0976752
NormalizedPeakSodiumCurrentAmplitudeat.10mV_pA.pF	ENSG00000125952	200	0.0688179	-0.0924087	0.223154	0.0844101	0.286533	5	0	0.0688179	0.315562	-0.0346531	0.0341648	MAX	MAX	-0.0346392	0.0341515
NormalizedPeakSodiumCurrentAmplitudeat.10mV_pA.pF	ENSG00000078369	200	-0.0687233	-0.24667	0.0792679	0.0830427	0.237339	5	0	0.0687233	0.325938	0.0303894	-0.0383339	GNB1	GNB1	0.0303801	-0.0383151
NormalizedPeakSodiumCurrentAmplitudeat.10mV_pA.pF	ENSG00000115875	200	-0.0686777	-0.203205	0.0755852	0.080956	0.131351	5	0	0.0686777	0.27879	-0.0193781	-0.0880558	SRSF7	SRSF7	-0.0193757	-0.0878289
NormalizedPeakSodiumCurrentAmplitudeat.10mV_pA.pF	ENSG00000177169	115	-0.0686526	-0.207581	0.118173	0.0832853	0	5	0	0.0686526	0.325754	-0.05575	-0.121687	ULK1	ULK1	-0.0556923	-0.121089
NormalizedPeakSodiumCurrentAmplitudeat.10mV_pA.pF	ENSG00000099219	183	-0.0686418	-0.199846	0.0991775	0.0824512	0.171762	5	0	0.0686418	0.299024	-0.0343827	-0.101737	ERMP1	ERMP1	-0.0343692	-0.101387
NormalizedPeakSodiumCurrentAmplitudeat.10mV_pA.pF	ENSG00000106591	200	-0.0685992	-0.208739	0.0755592	0.0887048	0.426657	5	0	0.0685992	0.284298	0.0142687	-0.0543306	MRPL32	MRPL32	0.0142677	-0.0542772
NormalizedPeakSodiumCurrentAmplitudeat.10mV_pA.pF	ENSG00000064225	194	0.0685633	-0.0848447	0.230652	0.0827437	0.219898	5	0	0.0685633	0.315497	-0.0548031	0.0135366	ST3GAL6	ST3GAL6	-0.0547483	0.0135357
NormalizedPeakSodiumCurrentAmplitudeat.10mV_pA.pF	ENSG00000132199	200	-0.0685244	-0.244692	0.0968217	0.0986949	0.65153	5	0	0.0685244	0.341513	0.035884	-0.0326404	ENOSF1	ENOSF1	0.0358686	-0.0326288
NormalizedPeakSodiumCurrentAmplitudeat.10mV_pA.pF	ENSG00000087258	200	-0.0685051	-0.222546	0.0762631	0.103528	0.685468	5	0	0.0685051	0.298809	-0.0241774	-0.0926825	GNAO1	GNAO1	-0.0241726	-0.092418
NormalizedPeakSodiumCurrentAmplitudeat.10mV_pA.pF	ENSG00000148187	198	0.0685009	-0.0746113	0.207367	0.0776071	0	5	0	0.0685009	0.281978	-0.0383509	0.0308726	MRRF	MRRF	-0.0383321	0.0308628
NormalizedPeakSodiumCurrentAmplitudeat.10mV_pA.pF	ENSG00000127314	200	0.0684957	-0.0657915	0.228822	0.091473	0.543221	5	0	0.0684957	0.294614	-0.0143257	0.05417	RAP1B	RAP1B	-0.0143247	0.0541171
NormalizedPeakSodiumCurrentAmplitudeat.10mV_pA.pF	ENSG00000156973	200	0.0684744	-0.0934075	0.219045	0.0844768	0.354283	5	0	0.0684744	0.312453	-0.0764079	-0.00793353	PDE6D	PDE6D	-0.0762596	-0.00793336
NormalizedPeakSodiumCurrentAmplitudeat.10mV_pA.pF	ENSG00000154001	200	-0.0684699	-0.201502	0.0815681	0.0844688	0.332866	5	0	0.0684699	0.28307	-0.0453187	-0.113789	PPP2R5E	PPP2R5E	-0.0452877	-0.1133
NormalizedPeakSodiumCurrentAmplitudeat.10mV_pA.pF	ENSG00000170854	197	0.0684522	-0.0946345	0.225819	0.0922543	0.556319	5	0	0.0684522	0.320454	-0.103239	-0.0354684	MINA	MINA	-0.102873	-0.0354536
NormalizedPeakSodiumCurrentAmplitudeat.10mV_pA.pF	ENSG00000154277	200	0.0684458	-0.105323	0.236424	0.0980183	0.617825	5	0	0.0684458	0.341747	-0.0361122	0.0323336	UCHL1	UCHL1	-0.0360965	0.0323224
NormalizedPeakSodiumCurrentAmplitudeat.10mV_pA.pF	ENSG00000182199	200	-0.0684311	-0.225612	0.0812696	0.0852723	0.339184	5	0	0.0684311	0.306881	-0.02599	-0.0944211	SHMT2	SHMT2	-0.0259842	-0.0941415
NormalizedPeakSodiumCurrentAmplitudeat.10mV_pA.pF	ENSG00000166275	200	0.0684114	-0.0838469	0.215687	0.084564	0.287529	5	0	0.0684114	0.299534	-0.0467916	0.0216198	BORCS7	BORCS7	-0.0467575	0.0216165
NormalizedPeakSodiumCurrentAmplitudeat.10mV_pA.pF	ENSG00000135390	200	-0.0683949	-0.225383	0.0628649	0.0928188	0.548858	5	0	0.0683949	0.288247	0.0265166	-0.0418783	ATP5G2	ATP5G2	0.0265103	-0.0418539
NormalizedPeakSodiumCurrentAmplitudeat.10mV_pA.pF	ENSG00000196419	200	0.0683537	-0.0917555	0.219219	0.0933562	0.572172	5	0	0.0683537	0.310975	-0.060894	0.00745966	XRCC6	XRCC6	-0.0608189	0.00745952
NormalizedPeakSodiumCurrentAmplitudeat.10mV_pA.pF	ENSG00000166478	196	0.0683288	-0.0644552	0.211706	0.0957253	0.627511	5	0	0.0683288	0.276161	0.0116287	0.0805726	ZNF143	ZNF143	0.0116282	0.0803987
NormalizedPeakSodiumCurrentAmplitudeat.10mV_pA.pF	ENSG00000065135	200	0.0683258	-0.0878411	0.205892	0.0932965	0.58622	5	0	0.0683258	0.293733	-0.0578693	0.0104566	GNAI3	GNAI3	-0.0578048	0.0104562
NormalizedPeakSodiumCurrentAmplitudeat.10mV_pA.pF	ENSG00000143303	193	-0.0682872	-0.225388	0.0676688	0.0804594	0.0719276	5	0	0.0682872	0.293057	-0.0182444	-0.087744	RRNAD1	RRNAD1	-0.0182424	-0.0875196
NormalizedPeakSodiumCurrentAmplitudeat.10mV_pA.pF	ENSG00000174132	200	-0.0682817	-0.205202	0.0760214	0.089273	0.473946	5	0	0.0682817	0.281224	0.00715142	-0.0611303	FAM174A	FAM174A	0.0071513	-0.0610543
NormalizedPeakSodiumCurrentAmplitudeat.10mV_pA.pF	ENSG00000083799	200	-0.0682618	-0.233472	0.0996949	0.0836853	0.298859	5	0	0.0682618	0.333167	-0.0294019	-0.0976637	CYLD	CYLD	-0.0293934	-0.0973544
NormalizedPeakSodiumCurrentAmplitudeat.10mV_pA.pF	ENSG00000109606	200	-0.0682434	-0.185576	0.101876	0.0855384	0.360051	5	0	0.0682434	0.287452	-0.034772	-0.103015	DHX15	DHX15	-0.034758	-0.102653
NormalizedPeakSodiumCurrentAmplitudeat.10mV_pA.pF	ENSG00000079459	200	-0.0681984	-0.232972	0.0974191	0.0903045	0.514772	5	0	0.0681984	0.330391	-0.0618917	-0.13009	FDFT1	FDFT1	-0.0618128	-0.129361
NormalizedPeakSodiumCurrentAmplitudeat.10mV_pA.pF	ENSG00000277791	200	-0.068161	-0.226847	0.0729105	0.0983464	0.666104	5	0	0.068161	0.299758	0.0263165	-0.0418445	PSMB3	PSMB3	0.0263104	-0.0418201
NormalizedPeakSodiumCurrentAmplitudeat.10mV_pA.pF	ENSG00000162836	200	-0.0681454	-0.24604	0.112889	0.10054	0.666968	5	0	0.0681454	0.358929	-0.015846	-0.0839914	ACP6	ACP6	-0.0158447	-0.0837944
NormalizedPeakSodiumCurrentAmplitudeat.10mV_pA.pF	ENSG00000113441	200	-0.0681219	-0.262343	0.0990533	0.101787	0.672309	5	0	0.0681219	0.361396	-0.0263499	-0.0944718	LNPEP	LNPEP	-0.0263438	-0.0941918
NormalizedPeakSodiumCurrentAmplitudeat.10mV_pA.pF	ENSG00000146540	200	-0.0681068	-0.210787	0.0899109	0.0968904	0.61774	5	0	0.0681068	0.300698	-0.0193819	-0.0874886	C7orf50	C7orf50	-0.0193794	-0.0872661
NormalizedPeakSodiumCurrentAmplitudeat.10mV_pA.pF	ENSG00000090861	200	-0.06807	-0.243263	0.0917692	0.0847947	0.264556	5	0	0.06807	0.335032	-0.0151789	-0.083249	AARS	AARS	-0.0151778	-0.0830572
NormalizedPeakSodiumCurrentAmplitudeat.10mV_pA.pF	ENSG00000198931	200	-0.0680472	-0.212438	0.0926156	0.0848819	0.315464	5	0	0.0680472	0.305053	-0.00972963	-0.0777768	APRT	APRT	-0.00972933	-0.0776203
NormalizedPeakSodiumCurrentAmplitudeat.10mV_pA.pF	ENSG00000163931	200	0.068023	-0.10311	0.205365	0.0802556	0.0287149	5	0	0.068023	0.308475	-0.0510597	0.0169633	TKT	TKT	-0.0510153	0.0169617
NormalizedPeakSodiumCurrentAmplitudeat.10mV_pA.pF	ENSG00000144043	200	0.0680041	-0.11085	0.238026	0.0956509	0.59135	5	0	0.0680041	0.348876	-0.116147	-0.0481427	TEX261	TEX261	-0.115627	-0.0481056
NormalizedPeakSodiumCurrentAmplitudeat.10mV_pA.pF	ENSG00000173214	199	-0.0679568	-0.229113	0.0871987	0.0983795	0.647406	5	0	0.0679568	0.316312	-0.0297634	-0.0973494	MFSD4B	MFSD4B	-0.0297546	-0.097043
NormalizedPeakSodiumCurrentAmplitudeat.10mV_pA.pF	ENSG00000064687	196	-0.0679047	-0.228477	0.0674433	0.0832711	0.271646	5	0	0.0679047	0.29592	-0.00735685	-0.074129	ABCA7	ABCA7	-0.00735672	-0.0739935
NormalizedPeakSodiumCurrentAmplitudeat.10mV_pA.pF	ENSG00000135365	198	-0.0678938	-0.200762	0.0725451	0.0966796	0.622546	5	0	0.0678938	0.273307	-0.0463961	-0.113826	PHF21A	PHF21A	-0.0463628	-0.113337
NormalizedPeakSodiumCurrentAmplitudeat.10mV_pA.pF	ENSG00000108679	200	0.0678897	-0.0736751	0.254846	0.0851274	0.34715	5	0	0.0678897	0.328521	-0.122035	-0.0541455	LGALS3BP	LGALS3BP	-0.121433	-0.0540926
NormalizedPeakSodiumCurrentAmplitudeat.10mV_pA.pF	ENSG00000134283	200	-0.0678888	-0.22107	0.0917536	0.0871731	0.417688	5	0	0.0678888	0.312823	0.0530509	-0.0148378	PPHLN1	PPHLN1	0.0530012	-0.0148367
NormalizedPeakSodiumCurrentAmplitudeat.10mV_pA.pF	ENSG00000151092	199	-0.0678665	-0.236466	0.0918472	0.0813256	0.183055	5	0	0.0678665	0.328314	-0.0104874	-0.078644	NGLY1	NGLY1	-0.010487	-0.0784822
NormalizedPeakSodiumCurrentAmplitudeat.10mV_pA.pF	ENSG00000008952	200	0.0678207	-0.0785142	0.213376	0.0859486	0.389488	5	0	0.0678207	0.29189	0.0130192	0.0808399	SEC62	SEC62	0.0130185	0.0806643
NormalizedPeakSodiumCurrentAmplitudeat.10mV_pA.pF	ENSG00000187866	198	-0.0677992	-0.246643	0.0720634	0.0840079	0.281514	5	0	0.0677992	0.318707	0.0115429	-0.056189	FAM122A	FAM122A	0.0115424	-0.05613
NormalizedPeakSodiumCurrentAmplitudeat.10mV_pA.pF	ENSG00000005812	200	-0.0676804	-0.224546	0.0856292	0.0933157	0.550521	5	0	0.0676804	0.310175	-0.0649541	-0.132635	FBXL3	FBXL3	-0.0648629	-0.131862
NormalizedPeakSodiumCurrentAmplitudeat.10mV_pA.pF	ENSG00000008018	200	0.067652	-0.070182	0.217018	0.0837665	0.26518	5	0	0.067652	0.2872	0.0180957	0.0857477	PSMB1	PSMB1	0.0180938	0.0855382
NormalizedPeakSodiumCurrentAmplitudeat.10mV_pA.pF	ENSG00000263465	200	0.0676357	-0.0740289	0.206084	0.0875997	0.441219	5	0	0.0676357	0.280113	-0.00988987	0.0577458	SRSF8	SRSF8	-0.00988955	0.0576817
NormalizedPeakSodiumCurrentAmplitudeat.10mV_pA.pF	ENSG00000115524	200	-0.0675886	-0.225241	0.101136	0.089478	0.490091	5	0	0.0675886	0.326377	-0.029039	-0.0966276	SF3B1	SF3B1	-0.0290309	-0.096328
NormalizedPeakSodiumCurrentAmplitudeat.10mV_pA.pF	ENSG00000188647	200	-0.0675803	-0.213797	0.0696033	0.077471	0	5	0	0.0675803	0.283401	-0.0606141	-0.128194	PTAR1	PTAR1	-0.06054	-0.127497
NormalizedPeakSodiumCurrentAmplitudeat.10mV_pA.pF	ENSG00000119487	200	-0.0675795	-0.228411	0.0888629	0.0927688	0.555799	5	0	0.0675795	0.317274	0.0460346	-0.0215449	MAPKAP1	MAPKAP1	0.0460021	-0.0215415
NormalizedPeakSodiumCurrentAmplitudeat.10mV_pA.pF	ENSG00000170584	200	-0.0675514	-0.21746	0.0707922	0.0837928	0.295654	5	0	0.0675514	0.288252	0.0281609	-0.0393904	NUDCD2	NUDCD2	0.0281535	-0.0393701
NormalizedPeakSodiumCurrentAmplitudeat.10mV_pA.pF	ENSG00000185104	200	-0.0675455	-0.207101	0.071592	0.0824808	0.135832	5	0	0.0675455	0.278693	-0.0244435	-0.091989	FAF1	FAF1	-0.0244386	-0.0917304
NormalizedPeakSodiumCurrentAmplitudeat.10mV_pA.pF	ENSG00000159753	200	-0.0674686	-0.201349	0.0875635	0.0831711	0.316489	5	0	0.0674686	0.288913	0.0221169	-0.0453517	CARMIL2	CARMIL2	0.0221133	-0.0453206
NormalizedPeakSodiumCurrentAmplitudeat.10mV_pA.pF	ENSG00000178802	200	-0.0674671	-0.214984	0.0698551	0.0834566	0.233473	5	0	0.0674671	0.284839	-0.0156556	-0.0831227	MPI	MPI	-0.0156544	-0.0829318
NormalizedPeakSodiumCurrentAmplitudeat.10mV_pA.pF	ENSG00000197879	200	0.0674476	-0.0795958	0.210573	0.105168	0.721363	5	0	0.0674476	0.290169	0.003113	0.0705606	MYO1C	MYO1C	0.00311299	0.0704438
NormalizedPeakSodiumCurrentAmplitudeat.10mV_pA.pF	ENSG00000164742	128	0.0674301	-0.104341	0.250065	0.114205	0.704404	5	0	0.0674301	0.354406	-0.147864	-0.0818424	ADCY1	ADCY1	-0.146796	-0.0816602
NormalizedPeakSodiumCurrentAmplitudeat.10mV_pA.pF	ENSG00000134508	121	0.0673964	-0.0765889	0.190973	0.0985875	0.445536	5	0	0.0673964	0.267562	-0.0153006	0.0518985	CABLES1	CABLES1	-0.0152994	0.051852
NormalizedPeakSodiumCurrentAmplitudeat.10mV_pA.pF	ENSG00000128524	200	-0.0673934	-0.211024	0.102425	0.0842241	0.287963	5	0	0.0673934	0.313448	0.0653193	-0.00207417	ATP6V1F	ATP6V1F	0.0652265	-0.00207417
NormalizedPeakSodiumCurrentAmplitudeat.10mV_pA.pF	ENSG00000100580	198	-0.0673564	-0.214375	0.105459	0.101309	0.695868	5	0	0.0673564	0.319834	-0.0686771	-0.13528	TMED8	TMED8	-0.0685694	-0.134461
NormalizedPeakSodiumCurrentAmplitudeat.10mV_pA.pF	ENSG00000170293	192	-0.0673533	-0.213525	0.079329	0.0887345	0.427996	5	0	0.0673533	0.292854	0.0483707	-0.0188869	CMTM8	CMTM8	0.048333	-0.0188847
NormalizedPeakSodiumCurrentAmplitudeat.10mV_pA.pF	ENSG00000144591	200	0.0673349	-0.0916225	0.202602	0.0834756	0.284397	5	0	0.0673349	0.294224	0.0165955	0.0839304	GMPPA	GMPPA	0.016594	0.0837339
NormalizedPeakSodiumCurrentAmplitudeat.10mV_pA.pF	ENSG00000134824	198	0.0672916	-0.0787984	0.240617	0.0825516	0.202789	5	0	0.0672916	0.319416	-0.0577294	0.00976882	FADS2	FADS2	-0.0576653	0.00976851
NormalizedPeakSodiumCurrentAmplitudeat.10mV_pA.pF	ENSG00000112308	200	0.0672757	-0.102149	0.21597	0.0877571	0.448978	5	0	0.0672757	0.318119	-0.0604078	0.00686784	C6orf62	C6orf62	-0.0603345	0.00686773
NormalizedPeakSodiumCurrentAmplitudeat.10mV_pA.pF	ENSG00000104093	200	-0.0672111	-0.210819	0.0975953	0.110155	0.759903	5	0	0.0672111	0.308415	-0.0830067	-0.150218	DMXL2	DMXL2	-0.0828165	-0.149098
NormalizedPeakSodiumCurrentAmplitudeat.10mV_pA.pF	ENSG00000186814	193	-0.0671503	-0.223503	0.076548	0.0846384	0.330594	5	0	0.0671503	0.300051	0.0297317	-0.0361064	ZSCAN30	ZSCAN30	0.0297229	-0.0360907
NormalizedPeakSodiumCurrentAmplitudeat.10mV_pA.pF	ENSG00000142676	200	0.0671432	-0.100773	0.219347	0.102994	0.68733	5	0	0.0671432	0.32012	0.0971432	0.164286	RPL11	RPL11	0.0968388	0.162824
NormalizedPeakSodiumCurrentAmplitudeat.10mV_pA.pF	ENSG00000223764	193	-0.0671414	-0.224672	0.0762914	0.0858083	0.392502	5	0	0.0671414	0.300963	-0.00489032	-0.0711421	RP11-54O7.3	RP11-54O7.3	-0.00489028	-0.0710223
NormalizedPeakSodiumCurrentAmplitudeat.10mV_pA.pF	ENSG00000073910	189	-0.0670981	-0.216153	0.0663612	0.0878383	0.359997	5	0	0.0670981	0.282514	-0.00866309	-0.0753971	FRY	FRY	-0.00866288	-0.0752545
NormalizedPeakSodiumCurrentAmplitudeat.10mV_pA.pF	ENSG00000234741	200	-0.067019	-0.196372	0.0745108	0.0920606	0.524746	5	0	0.067019	0.270883	0.0122876	-0.0547314	GAS5	GAS5	0.012287	-0.0546768
NormalizedPeakSodiumCurrentAmplitudeat.10mV_pA.pF	ENSG00000134014	197	0.0670186	-0.0754914	0.21132	0.0898514	0.488397	5	0	0.0670186	0.286811	-0.0185691	0.0492031	ELP3	ELP3	-0.018567	0.0491634
NormalizedPeakSodiumCurrentAmplitudeat.10mV_pA.pF	ENSG00000174437	200	0.0670093	-0.0617293	0.216622	0.0924157	0.545811	5	0	0.0670093	0.278352	-0.0675947	-0.000585321	ATP2A2	ATP2A2	-0.0674919	-0.000585321
NormalizedPeakSodiumCurrentAmplitudeat.10mV_pA.pF	ENSG00000204574	200	-0.0669976	-0.22594	0.0830546	0.0781944	0	5	0	0.0669976	0.308995	0.0445972	-0.0224004	ABCF1	ABCF1	0.0445677	-0.0223966
NormalizedPeakSodiumCurrentAmplitudeat.10mV_pA.pF	ENSG00000119946	171	0.0669954	-0.0737593	0.214021	0.0889716	0.361079	5	0	0.0669954	0.28778	-0.0336906	0.0339064	CNNM1	CNNM1	-0.0336779	0.0338934
NormalizedPeakSodiumCurrentAmplitudeat.10mV_pA.pF	ENSG00000124120	190	-0.0669857	-0.210639	0.081752	0.0913294	0.504533	5	0	0.0669857	0.292391	0.00630533	-0.0604121	TTPAL	TTPAL	0.00630524	-0.0603388
NormalizedPeakSodiumCurrentAmplitudeat.10mV_pA.pF	ENSG00000106397	200	0.0669855	-0.108751	0.249876	0.100621	0.632439	5	0	0.0669855	0.358628	-0.0190739	0.0479117	PLOD3	PLOD3	-0.0190715	0.047875
NormalizedPeakSodiumCurrentAmplitudeat.10mV_pA.pF	ENSG00000162729	197	0.066973	-0.0798318	0.233168	0.0860028	0.412687	5	0	0.066973	0.313	-0.0770583	-0.00965287	IGSF8	IGSF8	-0.0769062	-0.00965257
NormalizedPeakSodiumCurrentAmplitudeat.10mV_pA.pF	ENSG00000164081	200	0.0668713	-0.0871957	0.225457	0.091669	0.546425	5	0	0.0668713	0.312653	-0.0063662	0.0605051	TEX264	TEX264	-0.00636612	0.0604314
NormalizedPeakSodiumCurrentAmplitudeat.10mV_pA.pF	ENSG00000122557	200	-0.0668532	-0.207536	0.0805621	0.0876564	0.439867	5	0	0.0668532	0.288098	0.0163113	-0.0505418	HERPUD2	HERPUD2	0.0163099	-0.0504988
NormalizedPeakSodiumCurrentAmplitudeat.10mV_pA.pF	ENSG00000173418	200	0.0668486	-0.0727721	0.206005	0.083175	0.187504	5	0	0.0668486	0.278777	-0.0606031	0.00624552	NAA20	NAA20	-0.060529	0.00624544
NormalizedPeakSodiumCurrentAmplitudeat.10mV_pA.pF	ENSG00000168824	188	-0.066773	-0.186529	0.0956357	0.0816159	0.13406	5	0	0.066773	0.282165	-0.0800641	-0.14852	NSG1	NSG1	-0.0798935	-0.147438
NormalizedPeakSodiumCurrentAmplitudeat.10mV_pA.pF	ENSG00000168118	127	-0.0667673	-0.222672	0.0733317	0.0882633	0.0230833	5	0	0.0667673	0.296004	-0.00439775	-0.0731828	RAB4A	RAB4A	-0.00439772	-0.0730524
NormalizedPeakSodiumCurrentAmplitudeat.10mV_pA.pF	ENSG00000135597	200	-0.0667297	-0.216252	0.0741887	0.0915506	0.533716	5	0	0.0667297	0.290441	0.00799232	-0.0587374	REPS1	REPS1	0.00799215	-0.05867
NormalizedPeakSodiumCurrentAmplitudeat.10mV_pA.pF	ENSG00000176840	200	-0.0667232	-0.198794	0.0731072	0.0909149	0.544159	5	0	0.0667232	0.271902	0.0407451	-0.0259781	MIR7-3HG	MIR7-3HG	0.0407226	-0.0259723
NormalizedPeakSodiumCurrentAmplitudeat.10mV_pA.pF	ENSG00000144567	200	-0.0666961	-0.225499	0.0725721	0.0890805	0.442233	5	0	0.0666961	0.298071	-0.0215486	-0.0882447	FAM134A	FAM134A	-0.0215453	-0.0880163
NormalizedPeakSodiumCurrentAmplitudeat.10mV_pA.pF	ENSG00000113328	200	0.0666361	-0.0928265	0.221751	0.0865501	0.382217	5	0	0.0666361	0.314578	-0.0115149	0.0551212	CCNG1	CCNG1	-0.0115144	0.0550654
NormalizedPeakSodiumCurrentAmplitudeat.10mV_pA.pF	ENSG00000253352	200	-0.0665922	-0.201512	0.0874428	0.0826676	0.224803	5	0	0.0665922	0.288955	0.0373322	-0.02926	TUG1	TUG1	0.0373149	-0.0292517
NormalizedPeakSodiumCurrentAmplitudeat.10mV_pA.pF	ENSG00000125485	200	0.0665915	-0.0901734	0.214769	0.0949409	0.590547	5	0	0.0665915	0.304942	-0.0934624	-0.0268708	DDX31	DDX31	-0.0931912	-0.0268644
NormalizedPeakSodiumCurrentAmplitudeat.10mV_pA.pF	ENSG00000138443	199	-0.0665679	-0.215383	0.0924226	0.0928749	0.554444	5	0	0.0665679	0.307806	-0.0576376	-0.123851	ABI2	ABI2	-0.0575738	-0.123222
NormalizedPeakSodiumCurrentAmplitudeat.10mV_pA.pF	ENSG00000152348	200	0.0665155	-0.110349	0.209894	0.0845817	0.346324	5	0	0.0665155	0.320243	-0.0256562	0.0408593	ATG10	ATG10	-0.0256506	0.0408366
NormalizedPeakSodiumCurrentAmplitudeat.10mV_pA.pF	ENSG00000105373	200	-0.0664551	-0.213149	0.11096	0.0850485	0.278284	5	0	0.0664551	0.324109	0.060961	-0.0054941	GLTSCR2	GLTSCR2	0.0608856	-0.00549405
NormalizedPeakSodiumCurrentAmplitudeat.10mV_pA.pF	ENSG00000103043	191	-0.0664372	-0.191788	0.0763816	0.0953746	0.579686	5	0	0.0664372	0.26817	0.00801569	-0.0576341	VAC14	VAC14	0.00801552	-0.0575703
NormalizedPeakSodiumCurrentAmplitudeat.10mV_pA.pF	ENSG00000154978	200	-0.0664307	-0.216504	0.0969382	0.0841209	0.300172	5	0	0.0664307	0.313442	-0.0172664	-0.0836971	VOPP1	VOPP1	-0.0172647	-0.0835022
NormalizedPeakSodiumCurrentAmplitudeat.10mV_pA.pF	ENSG00000175029	195	-0.0664061	-0.22047	0.0803526	0.0821931	0.150479	5	0	0.0664061	0.300823	0.0108138	-0.0548377	CTBP2	CTBP2	0.0108134	-0.0547828
NormalizedPeakSodiumCurrentAmplitudeat.10mV_pA.pF	ENSG00000143198	200	-0.0664057	-0.2231	0.0692778	0.0927601	0.560781	5	0	0.0664057	0.292378	0.0307919	-0.0356138	MGST3	MGST3	0.0307822	-0.0355987
NormalizedPeakSodiumCurrentAmplitudeat.10mV_pA.pF	ENSG00000002549	198	-0.0663857	-0.21182	0.105474	0.105648	0.719833	5	0	0.0663857	0.317294	0.0274301	-0.0382196	LAP3	LAP3	0.0274232	-0.038201
NormalizedPeakSodiumCurrentAmplitudeat.10mV_pA.pF	ENSG00000142192	200	-0.0663596	-0.213462	0.0838794	0.0837123	0.271416	5	0	0.0663596	0.297341	0.0148667	-0.0514929	APP	APP	0.0148656	-0.0514474
NormalizedPeakSodiumCurrentAmplitudeat.10mV_pA.pF	ENSG00000196576	200	-0.066336	-0.217841	0.0892459	0.0915096	0.52775	5	0	0.066336	0.307087	0.0217815	-0.0445545	PLXNB2	PLXNB2	0.021778	-0.0445251
NormalizedPeakSodiumCurrentAmplitudeat.10mV_pA.pF	ENSG00000136021	177	-0.066326	-0.248892	0.0951397	0.091688	0.488692	5	0	0.066326	0.344032	0.0232579	-0.0435233	SCYL2	SCYL2	0.0232537	-0.0434958
NormalizedPeakSodiumCurrentAmplitudeat.10mV_pA.pF	ENSG00000166963	200	-0.0662492	-0.230553	0.0787954	0.0817618	0.177416	5	0	0.0662492	0.309349	0.0413207	-0.0249285	MAP1A	MAP1A	0.0412972	-0.0249234
NormalizedPeakSodiumCurrentAmplitudeat.10mV_pA.pF	ENSG00000148985	170	-0.066237	-0.203932	0.0541795	0.0873817	0.356053	5	0	0.066237	0.258112	0.0130227	-0.0544205	PGAP2	PGAP2	0.013022	-0.0543668
NormalizedPeakSodiumCurrentAmplitudeat.10mV_pA.pF	ENSG00000152128	198	-0.0662109	-0.226811	0.0779613	0.0781493	0	5	0	0.0662109	0.304773	-0.00200758	-0.0679398	TMEM163	TMEM163	-0.00200758	-0.0678354
NormalizedPeakSodiumCurrentAmplitudeat.10mV_pA.pF	ENSG00000233276	200	-0.066135	-0.206072	0.0657654	0.0827758	0.271806	5	0	0.066135	0.271838	0.0372103	-0.0289246	GPX1	GPX1	0.0371932	-0.0289166
NormalizedPeakSodiumCurrentAmplitudeat.10mV_pA.pF	ENSG00000004799	200	0.0661028	-0.0895646	0.208885	0.0976724	0.633865	5	0	0.0661028	0.29845	-0.038211	0.0278918	PDK4	PDK4	-0.0381924	0.0278846
NormalizedPeakSodiumCurrentAmplitudeat.10mV_pA.pF	ENSG00000131495	200	-0.0660527	-0.199518	0.062512	0.0824993	0.227655	5	0	0.0660527	0.26203	0.0552774	-0.0107754	NDUFA2	NDUFA2	0.0552212	-0.0107749
NormalizedPeakSodiumCurrentAmplitudeat.10mV_pA.pF	ENSG00000100138	200	-0.0660428	-0.191158	0.0809302	0.0805556	0.126588	5	0	0.0660428	0.272088	0.0861393	0.0200965	SNU13	SNU13	0.0859269	0.0200938
NormalizedPeakSodiumCurrentAmplitudeat.10mV_pA.pF	ENSG00000076108	200	-0.0660058	-0.208903	0.0766946	0.0894268	0.458362	5	0	0.0660058	0.285597	-0.079365	-0.145371	BAZ2A	BAZ2A	-0.0791988	-0.144355
NormalizedPeakSodiumCurrentAmplitudeat.10mV_pA.pF	ENSG00000198752	195	-0.0659377	-0.220206	0.100272	0.0903919	0.538811	5	0	0.0659377	0.320478	-0.00198043	-0.0679812	CDC42BPB	CDC42BPB	-0.00198042	-0.0678767
NormalizedPeakSodiumCurrentAmplitudeat.10mV_pA.pF	ENSG00000152102	200	0.065888	-0.0719298	0.218065	0.0825943	0.233359	5	0	0.065888	0.289995	-0.0252073	0.0406808	FAM168B	FAM168B	-0.025202	0.0406583
NormalizedPeakSodiumCurrentAmplitudeat.10mV_pA.pF	ENSG00000011485	199	-0.0658306	-0.213004	0.0780037	0.0805907	0.0945366	5	0	0.0658306	0.291008	0.00577633	-0.0599385	PPP5C	PPP5C	0.00577626	-0.0598668
NormalizedPeakSodiumCurrentAmplitudeat.10mV_pA.pF	ENSG00000112208	200	-0.065796	-0.21718	0.104479	0.0878812	0.456089	5	0	0.065796	0.321658	-0.00128385	-0.0670799	BAG2	BAG2	-0.00128385	-0.0669794
NormalizedPeakSodiumCurrentAmplitudeat.10mV_pA.pF	ENSG00000090686	200	0.0657447	-0.0910516	0.213406	0.0862084	0.407868	5	0	0.0657447	0.304457	-0.00113436	0.0646104	USP48	USP48	-0.00113436	0.0645206
NormalizedPeakSodiumCurrentAmplitudeat.10mV_pA.pF	ENSG00000161671	200	-0.0657443	-0.207285	0.0765175	0.0829381	0.173583	5	0	0.0657443	0.283803	0.0189135	-0.0468308	EMC10	EMC10	0.0189113	-0.0467966
NormalizedPeakSodiumCurrentAmplitudeat.10mV_pA.pF	ENSG00000160285	200	-0.0657282	-0.249962	0.0956534	0.0997691	0.672421	5	0	0.0657282	0.345615	-0.0295999	-0.0953281	LSS	LSS	-0.0295912	-0.0950403
NormalizedPeakSodiumCurrentAmplitudeat.10mV_pA.pF	ENSG00000124486	200	-0.0656407	-0.211687	0.0929589	0.0838504	0.277214	5	0	0.0656407	0.304646	0.0145752	-0.0510655	USP9X	USP9X	0.0145742	-0.0510211
NormalizedPeakSodiumCurrentAmplitudeat.10mV_pA.pF	ENSG00000125651	200	-0.0656269	-0.222911	0.0844069	0.0799629	0.100282	5	0	0.0656269	0.307318	0.00928195	-0.0563449	GTF2F1	GTF2F1	0.00928168	-0.0562854
NormalizedPeakSodiumCurrentAmplitudeat.10mV_pA.pF	ENSG00000181458	198	-0.0656254	-0.213749	0.0882983	0.0871479	0.383254	5	0	0.0656254	0.302048	-0.038885	-0.104591	TMEM45A	TMEM45A	-0.0388654	-0.104212
NormalizedPeakSodiumCurrentAmplitudeat.10mV_pA.pF	ENSG00000132718	200	-0.0656107	-0.244445	0.103905	0.0855099	0.339105	5	0	0.0656107	0.348349	-0.0845937	-0.150204	SYT11	SYT11	-0.0843925	-0.149085
NormalizedPeakSodiumCurrentAmplitudeat.10mV_pA.pF	ENSG00000166685	176	-0.0656052	-0.229554	0.0846825	0.081635	0.110803	5	0	0.0656052	0.314236	-0.0218465	-0.088608	COG1	COG1	-0.021843	-0.0883768
NormalizedPeakSodiumCurrentAmplitudeat.10mV_pA.pF	ENSG00000115339	191	0.0655729	-0.0995967	0.221705	0.100424	0.673281	5	0	0.0655729	0.321302	0.00184582	0.0680126	GALNT3	GALNT3	0.00184581	0.0679079
NormalizedPeakSodiumCurrentAmplitudeat.10mV_pA.pF	ENSG00000104763	200	-0.0655697	-0.207061	0.0757006	0.0871675	0.413496	5	0	0.0655697	0.282761	-0.0756897	-0.141259	ASAH1	ASAH1	-0.0755455	-0.140327
NormalizedPeakSodiumCurrentAmplitudeat.10mV_pA.pF	ENSG00000196235	200	0.0655637	-0.101279	0.236375	0.111706	0.771185	5	0	0.0655637	0.337654	-0.0466609	0.0189028	SUPT5H	SUPT5H	-0.0466271	0.0189006
NormalizedPeakSodiumCurrentAmplitudeat.10mV_pA.pF	ENSG00000099795	200	0.0655276	-0.105252	0.214077	0.106491	0.724959	5	0	0.0655276	0.319329	-0.00170033	0.0638272	NDUFB7	NDUFB7	-0.00170033	0.0637407
NormalizedPeakSodiumCurrentAmplitudeat.10mV_pA.pF	ENSG00000165209	200	-0.0655217	-0.191904	0.0919195	0.0858214	0.396746	5	0	0.0655217	0.283824	-0.0343625	-0.0998842	STRBP	STRBP	-0.0343489	-0.0995533
NormalizedPeakSodiumCurrentAmplitudeat.10mV_pA.pF	ENSG00000165637	200	-0.0654923	-0.239123	0.119815	0.0880063	0.40486	5	0	0.0654923	0.358938	0.0267132	-0.0387791	VDAC2	VDAC2	0.0267069	-0.0387596
NormalizedPeakSodiumCurrentAmplitudeat.10mV_pA.pF	ENSG00000114353	200	0.0654667	-0.0709125	0.201779	0.0858566	0.345129	5	0	0.0654667	0.272692	-0.112345	-0.0468786	GNAI2	GNAI2	-0.111875	-0.0468443
NormalizedPeakSodiumCurrentAmplitudeat.10mV_pA.pF	ENSG00000132912	200	-0.0654124	-0.198339	0.0969669	0.0910286	0.524289	5	0	0.0654124	0.295306	-0.016658	-0.0820704	DCTN4	DCTN4	-0.0166564	-0.0818866
NormalizedPeakSodiumCurrentAmplitudeat.10mV_pA.pF	ENSG00000028203	200	-0.0652557	-0.199907	0.0918326	0.0849484	0.351019	5	0	0.0652557	0.29174	0.0523003	-0.0129554	VEZT	VEZT	0.0522527	-0.0129547
NormalizedPeakSodiumCurrentAmplitudeat.10mV_pA.pF	ENSG00000132406	200	-0.0652278	-0.222433	0.089491	0.0880051	0.398995	5	0	0.0652278	0.311924	0.0467217	-0.0185062	TMEM128	TMEM128	0.0466877	-0.0185041
NormalizedPeakSodiumCurrentAmplitudeat.10mV_pA.pF	ENSG00000134202	200	-0.0652124	-0.20665	0.0651024	0.0848118	0.319254	5	0	0.0652124	0.271752	-0.0051735	-0.0703859	GSTM3	GSTM3	-0.00517345	-0.0702699
NormalizedPeakSodiumCurrentAmplitudeat.10mV_pA.pF	ENSG00000144290	196	0.0651487	-0.0900865	0.226085	0.0838867	0.242877	5	0	0.0651487	0.316172	-0.0513146	0.0136079	SLC4A10	SLC4A10	-0.0512696	0.0136071
NormalizedPeakSodiumCurrentAmplitudeat.10mV_pA.pF	ENSG00000177606	171	-0.0651332	-0.239459	0.105378	0.103294	0.665068	5	0	0.0651332	0.344837	0.0660927	-0.0024326	JUN	JUN	0.0659966	-0.0024326
NormalizedPeakSodiumCurrentAmplitudeat.10mV_pA.pF	ENSG00000150768	199	-0.0649421	-0.220487	0.0818535	0.0870136	0.419297	5	0	0.0649421	0.302341	0.028837	-0.0358098	DLAT	DLAT	0.028829	-0.0357945
NormalizedPeakSodiumCurrentAmplitudeat.10mV_pA.pF	ENSG00000077232	200	0.0649381	-0.0771287	0.209302	0.0873561	0.397632	5	0	0.0649381	0.286431	-0.0842904	-0.0193523	DNAJC10	DNAJC10	-0.0840914	-0.0193499
NormalizedPeakSodiumCurrentAmplitudeat.10mV_pA.pF	ENSG00000158019	200	-0.0649193	-0.209579	0.0824478	0.0815966	0.192692	5	0	0.0649193	0.292027	0.0038928	-0.0610265	BRE	BRE	0.00389278	-0.0609508
NormalizedPeakSodiumCurrentAmplitudeat.10mV_pA.pF	ENSG00000111725	198	-0.0649066	-0.192793	0.099663	0.0881243	0.453524	5	0	0.0649066	0.292456	0.0146996	-0.0498409	PRKAB1	PRKAB1	0.0146985	-0.0497997
NormalizedPeakSodiumCurrentAmplitudeat.10mV_pA.pF	ENSG00000125798	200	-0.0648305	-0.223755	0.0992905	0.0804381	0.0939403	5	0	0.0648305	0.323045	0.0158471	-0.0489834	FOXA2	FOXA2	0.0158458	-0.0489442
NormalizedPeakSodiumCurrentAmplitudeat.10mV_pA.pF	ENSG00000111875	180	-0.0647977	-0.226916	0.110377	0.0856603	0.292797	5	0	0.0647977	0.337293	-0.00870183	-0.0740428	ASF1A	ASF1A	-0.00870161	-0.0739078
NormalizedPeakSodiumCurrentAmplitudeat.10mV_pA.pF	ENSG00000160633	200	-0.0647814	-0.236423	0.104294	0.0936175	0.56372	5	0	0.0647814	0.340717	-0.0631238	-0.127905	SAFB	SAFB	-0.0630401	-0.127212
NormalizedPeakSodiumCurrentAmplitudeat.10mV_pA.pF	ENSG00000116473	200	-0.0647667	-0.238123	0.0949552	0.101737	0.685094	5	0	0.0647667	0.333078	0.0558431	-0.00892366	RAP1A	RAP1A	0.0557851	-0.00892342
NormalizedPeakSodiumCurrentAmplitudeat.10mV_pA.pF	ENSG00000170899	199	-0.0647545	-0.196469	0.0654672	0.11619	0.800425	5	0	0.0647545	0.261936	0.00886725	-0.0557493	GSTA4	GSTA4	0.00886702	-0.0556916
NormalizedPeakSodiumCurrentAmplitudeat.10mV_pA.pF	ENSG00000161179	198	0.0647421	-0.118969	0.224153	0.0949812	0.566659	5	0	0.0647421	0.343122	0.0154675	0.0808646	YDJC	YDJC	0.0154663	0.0806888
NormalizedPeakSodiumCurrentAmplitudeat.10mV_pA.pF	ENSG00000145920	200	0.0647185	-0.092844	0.203244	0.0959774	0.621575	5	0	0.0647185	0.296088	-0.141055	-0.0763362	CPLX2	CPLX2	-0.140127	-0.0761883
NormalizedPeakSodiumCurrentAmplitudeat.10mV_pA.pF	ENSG00000075415	200	0.064687	-0.0743582	0.212828	0.0864327	0.412429	5	0	0.064687	0.287187	-0.00210988	0.0625771	SLC25A3	SLC25A3	-0.00210988	0.0624956
NormalizedPeakSodiumCurrentAmplitudeat.10mV_pA.pF	ENSG00000231074	200	-0.0645731	-0.220173	0.0991418	0.102495	0.706405	5	0	0.0645731	0.319315	0.0107589	-0.0538143	HCG18	HCG18	0.0107585	-0.0537624
NormalizedPeakSodiumCurrentAmplitudeat.10mV_pA.pF	ENSG00000100804	200	0.0645518	-0.0924328	0.210663	0.0906189	0.519074	5	0	0.0645518	0.303095	-0.0164423	0.0481095	PSMB5	PSMB5	-0.0164408	0.0480724
NormalizedPeakSodiumCurrentAmplitudeat.10mV_pA.pF	ENSG00000171130	200	-0.064526	-0.209175	0.0714121	0.0988704	0.642943	5	0	0.064526	0.280588	-0.0548032	-0.119329	ATP6V0E2	ATP6V0E2	-0.0547484	-0.118766
NormalizedPeakSodiumCurrentAmplitudeat.10mV_pA.pF	ENSG00000254858	199	-0.0645054	-0.206992	0.0841208	0.090401	0.479861	5	0	0.0645054	0.291113	0.0217138	-0.0432368	MPV17L2	MPV17L2	0.0217104	-0.0432099
NormalizedPeakSodiumCurrentAmplitudeat.10mV_pA.pF	ENSG00000125484	197	-0.0644973	-0.204327	0.0830115	0.0828399	0.207615	5	0	0.0644973	0.287339	-0.0100902	-0.0747468	GTF3C4	GTF3C4	-0.0100898	-0.0746079
NormalizedPeakSodiumCurrentAmplitudeat.10mV_pA.pF	ENSG00000136536	200	-0.0644967	-0.197003	0.0747875	0.0828854	0.187181	5	0	0.0644967	0.27179	-0.0239966	-0.0884933	2026-03-07	2026-03-07	-0.023992	-0.088263
NormalizedPeakSodiumCurrentAmplitudeat.10mV_pA.pF	ENSG00000160190	200	0.06449	-0.102105	0.22174	0.105756	0.727874	5	0	0.06449	0.323845	-0.0346429	0.0298471	SLC37A1	SLC37A1	-0.0346291	0.0298382
NormalizedPeakSodiumCurrentAmplitudeat.10mV_pA.pF	ENSG00000105221	200	-0.064483	-0.209449	0.125156	0.0834152	0.273944	5	0	0.064483	0.334605	-0.02407	-0.088553	AKT2	AKT2	-0.0240654	-0.0883223
NormalizedPeakSodiumCurrentAmplitudeat.10mV_pA.pF	ENSG00000117643	200	-0.0644214	-0.215076	0.0946657	0.0856412	0.368398	5	0	0.0644214	0.309742	-0.0275402	-0.0919616	MAN1C1	MAN1C1	-0.0275332	-0.0917032
NormalizedPeakSodiumCurrentAmplitudeat.10mV_pA.pF	ENSG00000134440	200	-0.0643797	-0.206126	0.0859699	0.0884724	0.486111	5	0	0.0643797	0.292095	-0.0225978	-0.0869775	NARS	NARS	-0.0225939	-0.0867589
NormalizedPeakSodiumCurrentAmplitudeat.10mV_pA.pF	ENSG00000197081	200	-0.0643678	-0.241445	0.0814003	0.102116	0.690335	5	0	0.0643678	0.322845	-0.071927	-0.136295	IGF2R	IGF2R	-0.0718032	-0.135457
NormalizedPeakSodiumCurrentAmplitudeat.10mV_pA.pF	ENSG00000143162	200	-0.0643676	-0.228431	0.0857253	0.094422	0.58675	5	0	0.0643676	0.314156	-0.0345412	-0.0989088	CREG1	CREG1	-0.0345275	-0.0985875
NormalizedPeakSodiumCurrentAmplitudeat.10mV_pA.pF	ENSG00000133318	200	0.0643544	-0.0885416	0.213497	0.0879376	0.455217	5	0	0.0643544	0.302039	-0.0765616	-0.0122071	RTN3	RTN3	-0.0764123	-0.0122065
NormalizedPeakSodiumCurrentAmplitudeat.10mV_pA.pF	ENSG00000123415	200	-0.0642933	-0.234626	0.0971101	0.0802776	0.0981898	5	0	0.0642933	0.331736	0.00869234	-0.055601	SMUG1	SMUG1	0.00869212	-0.0555438
NormalizedPeakSodiumCurrentAmplitudeat.10mV_pA.pF	ENSG00000165672	200	0.0642476	-0.0956171	0.200161	0.0899719	0.465079	5	0	0.0642476	0.295778	-0.000238109	0.0640095	PRDX3	PRDX3	-0.000238109	0.0639222
NormalizedPeakSodiumCurrentAmplitudeat.10mV_pA.pF	ENSG00000102393	192	-0.0642305	-0.205553	0.074757	0.0885361	0.456655	5	0	0.0642305	0.28031	0.0536037	-0.00985495	GLA	GLA	0.0535524	-0.00985463
NormalizedPeakSodiumCurrentAmplitudeat.10mV_pA.pF	ENSG00000163743	200	0.0641398	-0.0752341	0.210222	0.0944822	0.5718	5	0	0.0641398	0.285457	0.00643386	0.0705736	RCHY1	RCHY1	0.00643377	0.0704567
NormalizedPeakSodiumCurrentAmplitudeat.10mV_pA.pF	ENSG00000100142	200	-0.0641344	-0.204157	0.0760969	0.0807036	0.131448	5	0	0.0641344	0.280253	-0.016296	-0.0804304	POLR2F	POLR2F	-0.0162945	-0.0802574
NormalizedPeakSodiumCurrentAmplitudeat.10mV_pA.pF	ENSG00000135720	200	-0.0640881	-0.218552	0.084818	0.113676	0.780671	5	0	0.0640881	0.30337	0.0121101	-0.0519781	DYNC1LI2	DYNC1LI2	0.0121095	-0.0519313
NormalizedPeakSodiumCurrentAmplitudeat.10mV_pA.pF	ENSG00000133059	200	-0.0640846	-0.224818	0.0950396	0.102234	0.692208	5	0	0.0640846	0.319857	-0.0184651	-0.0825497	DSTYK	DSTYK	-0.018463	-0.0823627
NormalizedPeakSodiumCurrentAmplitudeat.10mV_pA.pF	ENSG00000196305	200	-0.0640114	-0.234446	0.0830243	0.0829347	0.13906	5	0	0.0640114	0.31747	0.0541717	-0.00983973	IARS	IARS	0.0541187	-0.00983941
NormalizedPeakSodiumCurrentAmplitudeat.10mV_pA.pF	ENSG00000177981	200	-0.0639607	-0.218182	0.101531	0.0835788	0.275971	5	0	0.0639607	0.319713	-0.0137181	-0.0776789	ASB8	ASB8	-0.0137173	-0.077523
NormalizedPeakSodiumCurrentAmplitudeat.10mV_pA.pF	ENSG00000175387	200	-0.0639601	-0.202463	0.0776454	0.0840331	0.323368	5	0	0.0639601	0.280109	-0.0196655	-0.0836256	SMAD2	SMAD2	-0.019663	-0.0834312
NormalizedPeakSodiumCurrentAmplitudeat.10mV_pA.pF	ENSG00000185236	200	-0.0639314	-0.212177	0.0891276	0.0812103	0.183737	5	0	0.0639314	0.301305	-0.0314133	-0.0953447	RAB11B	RAB11B	-0.031403	-0.0950568
NormalizedPeakSodiumCurrentAmplitudeat.10mV_pA.pF	ENSG00000188352	199	-0.0638927	-0.207242	0.114233	0.106042	0.714937	5	0	0.0638927	0.321475	-0.0131396	-0.0768428	FOCAD	FOCAD	-0.0131389	-0.0766919
NormalizedPeakSodiumCurrentAmplitudeat.10mV_pA.pF	ENSG00000215305	191	0.0637385	-0.0959676	0.214353	0.082428	0.204579	5	0	0.0637385	0.310321	-0.0610137	0.00254245	VPS16	VPS16	-0.0609381	0.00254244
NormalizedPeakSodiumCurrentAmplitudeat.10mV_pA.pF	ENSG00000084733	200	0.0636943	-0.0738943	0.230965	0.0857535	0.409014	5	0	0.0636943	0.30486	-0.0271976	0.0364967	RAB10	RAB10	-0.0271909	0.0364805
NormalizedPeakSodiumCurrentAmplitudeat.10mV_pA.pF	ENSG00000163832	197	-0.0636798	-0.205424	0.0893689	0.103679	0.713187	5	0	0.0636798	0.294792	-0.00848003	-0.0712872	ELP6	ELP6	-0.00847983	-0.0711667
NormalizedPeakSodiumCurrentAmplitudeat.10mV_pA.pF	ENSG00000174173	200	-0.0636578	-0.203328	0.0810991	0.0855832	0.394439	5	0	0.0636578	0.284427	-0.0066521	-0.0703099	TRMT10C	TRMT10C	-0.006652	-0.0701942
NormalizedPeakSodiumCurrentAmplitudeat.10mV_pA.pF	ENSG00000117525	175	0.0636572	-0.130775	0.215308	0.105833	0.709244	5	0	0.0636572	0.346084	-0.0316917	0.0282366	F3	F3	-0.031681	0.0282291
NormalizedPeakSodiumCurrentAmplitudeat.10mV_pA.pF	ENSG00000091129	200	-0.0636476	-0.207358	0.0912061	0.0896045	0.468803	5	0	0.0636476	0.298564	-0.0586818	-0.122329	NRCAM	NRCAM	-0.0586145	-0.121723
NormalizedPeakSodiumCurrentAmplitudeat.10mV_pA.pF	ENSG00000105053	200	-0.0636253	-0.234928	0.0797652	0.0968653	0.62357	5	0	0.0636253	0.314693	0.000556176	-0.0630691	VRK3	VRK3	0.000556176	-0.0629856
NormalizedPeakSodiumCurrentAmplitudeat.10mV_pA.pF	ENSG00000136444	200	-0.0635877	-0.223817	0.086896	0.084362	0.310515	5	0	0.0635877	0.310713	0.0145999	-0.0489879	RSAD1	RSAD1	0.0145988	-0.0489487
NormalizedPeakSodiumCurrentAmplitudeat.10mV_pA.pF	ENSG00000180011	200	0.0635192	-0.0859486	0.19534	0.0844198	0.281845	5	0	0.0635192	0.281288	-0.032672	0.0308472	ZADH2	ZADH2	-0.0326604	0.0308374
NormalizedPeakSodiumCurrentAmplitudeat.10mV_pA.pF	ENSG00000173511	200	0.0634393	-0.0766317	0.216862	0.0939358	0.558519	5	0	0.0634393	0.293493	0.0029034	0.0663427	VEGFB	VEGFB	0.00290339	0.0662456
NormalizedPeakSodiumCurrentAmplitudeat.10mV_pA.pF	ENSG00000078808	200	-0.0634071	-0.194653	0.0731339	0.0905217	0.520752	5	0	0.0634071	0.267786	-0.0710169	-0.134424	SDF4	SDF4	-0.0708977	-0.13362
NormalizedPeakSodiumCurrentAmplitudeat.10mV_pA.pF	ENSG00000067064	200	-0.063376	-0.215481	0.0752988	0.0817268	0.194791	5	0	0.063376	0.29078	-0.000958733	-0.0643348	IDI1	IDI1	-0.000958733	-0.0642462
NormalizedPeakSodiumCurrentAmplitudeat.10mV_pA.pF	ENSG00000153922	196	-0.0633648	-0.248791	0.0877766	0.0924031	0.519693	5	0	0.0633648	0.336568	0.0120523	-0.0501087	CHD1	CHD1	0.0120517	-0.0500669
NormalizedPeakSodiumCurrentAmplitudeat.10mV_pA.pF	ENSG00000133731	200	-0.0633338	-0.206353	0.0869706	0.0825713	0.241855	5	0	0.0633338	0.293323	-0.0387537	-0.102088	IMPA1	IMPA1	-0.0387344	-0.101734
NormalizedPeakSodiumCurrentAmplitudeat.10mV_pA.pF	ENSG00000175203	200	-0.0633318	-0.240869	0.08473	0.0817366	0.186309	5	0	0.0633318	0.325599	0.0109196	-0.0524121	DCTN2	DCTN2	0.0109192	-0.0523642
NormalizedPeakSodiumCurrentAmplitudeat.10mV_pA.pF	ENSG00000156411	200	0.0633046	-0.0766929	0.185298	0.0841735	0.336754	5	0	0.0633046	0.261991	-0.0152117	0.0480929	C14orf2	C14orf2	-0.0152106	0.0480558
NormalizedPeakSodiumCurrentAmplitudeat.10mV_pA.pF	ENSG00000101294	200	0.0632878	-0.0929373	0.224545	0.0872389	0.455317	5	0	0.0632878	0.317483	0.0782321	0.14152	HM13	HM13	0.0780729	0.140583
NormalizedPeakSodiumCurrentAmplitudeat.10mV_pA.pF	ENSG00000117480	174	0.0632452	-0.0987631	0.206461	0.0921319	0.479152	5	0	0.0632452	0.305224	-0.00377069	0.0581124	FAAH	FAAH	-0.00377067	0.0580471
NormalizedPeakSodiumCurrentAmplitudeat.10mV_pA.pF	ENSG00000100353	200	-0.0632029	-0.193996	0.0893876	0.0956196	0.597848	5	0	0.0632029	0.283383	0.0339001	-0.0293028	EIF3D	EIF3D	0.0338871	-0.0292944
NormalizedPeakSodiumCurrentAmplitudeat.10mV_pA.pF	ENSG00000105341	200	-0.0632018	-0.208904	0.0913617	0.0898977	0.483819	5	0	0.0632018	0.300265	-0.0327957	-0.0959975	ATP5SL	ATP5SL	-0.032784	-0.0957037
NormalizedPeakSodiumCurrentAmplitudeat.10mV_pA.pF	ENSG00000138794	200	-0.0631739	-0.195719	0.0884025	0.0818696	0.219636	5	0	0.0631739	0.284121	-0.00526575	-0.0684396	CASP6	CASP6	-0.0052657	-0.068333
NormalizedPeakSodiumCurrentAmplitudeat.10mV_pA.pF	ENSG00000037637	196	-0.0631532	-0.232073	0.100985	0.0945873	0.597495	5	0	0.0631532	0.333057	0.0458782	-0.0164417	FBXO42	FBXO42	0.0458461	-0.0164402
NormalizedPeakSodiumCurrentAmplitudeat.10mV_pA.pF	ENSG00000104886	200	0.0631521	-0.0960949	0.221037	0.102134	0.69167	5	0	0.0631521	0.317132	-0.00355878	0.0595933	PLEKHJ1	PLEKHJ1	-0.00355877	0.0595229
NormalizedPeakSodiumCurrentAmplitudeat.10mV_pA.pF	ENSG00000084092	195	0.0631025	-0.0934098	0.228925	0.081181	0.102242	5	0	0.0631025	0.322335	-0.0320603	0.031098	NOA1	NOA1	-0.0320493	0.031088
NormalizedPeakSodiumCurrentAmplitudeat.10mV_pA.pF	ENSG00000116171	200	0.0630878	-0.0876726	0.216697	0.0802906	0.0709204	5	0	0.0630878	0.304369	-0.045515	0.0175727	SCP2	SCP2	-0.0454836	0.0175709
NormalizedPeakSodiumCurrentAmplitudeat.10mV_pA.pF	ENSG00000187391	200	-0.0630686	-0.216595	0.0868243	0.0826	0.250124	5	0	0.0630686	0.303419	-0.0450183	-0.108087	MAGI2	MAGI2	-0.0449879	-0.107668
NormalizedPeakSodiumCurrentAmplitudeat.10mV_pA.pF	ENSG00000002919	193	-0.063062	-0.230225	0.0776645	0.0896818	0.463972	5	0	0.063062	0.30789	-0.013844	-0.0773948	SNX11	SNX11	-0.0138431	-0.0772406
NormalizedPeakSodiumCurrentAmplitudeat.10mV_pA.pF	ENSG00000131236	200	-0.0630349	-0.215714	0.111094	0.0831558	0.256696	5	0	0.0630349	0.326808	0.0414734	-0.0215616	CAP1	CAP1	0.0414496	-0.0215582
NormalizedPeakSodiumCurrentAmplitudeat.10mV_pA.pF	ENSG00000184992	191	-0.0630282	-0.211742	0.106524	0.0861442	0.3457	5	0	0.0630282	0.318267	0.0159958	-0.0477961	BRI3BP	BRI3BP	0.0159944	-0.0477597
NormalizedPeakSodiumCurrentAmplitudeat.10mV_pA.pF	ENSG00000171475	200	-0.0630249	-0.190824	0.10395	0.088596	0.486663	5	0	0.0630249	0.294773	-0.0489149	-0.11194	WIPF2	WIPF2	-0.0488759	-0.111475
NormalizedPeakSodiumCurrentAmplitudeat.10mV_pA.pF	ENSG00000162402	200	-0.0630204	-0.229602	0.107448	0.0978346	0.641976	5	0	0.0630204	0.33705	0.066429	0.00340868	USP24	USP24	0.0663315	0.00340867
NormalizedPeakSodiumCurrentAmplitudeat.10mV_pA.pF	ENSG00000170242	198	0.0630106	-0.0843848	0.209409	0.0787374	0	5	0	0.0630106	0.293794	-0.0355272	0.0267675	USP47	USP47	-0.0355123	0.0267611
NormalizedPeakSodiumCurrentAmplitudeat.10mV_pA.pF	ENSG00000054282	200	0.0629488	-0.072684	0.194285	0.0844337	0.288806	5	0	0.0629488	0.266969	-0.0548591	0.00808962	SDCCAG8	SDCCAG8	-0.0548042	0.00808945
NormalizedPeakSodiumCurrentAmplitudeat.10mV_pA.pF	ENSG00000130714	196	-0.0629407	-0.201843	0.0934331	0.0822071	0.236286	5	0	0.0629407	0.295276	-0.0116843	-0.0750656	POMT1	POMT1	-0.0116837	-0.0749249
NormalizedPeakSodiumCurrentAmplitudeat.10mV_pA.pF	ENSG00000124493	194	-0.0627674	-0.233649	0.0689553	0.0803181	0.129887	5	0	0.0627674	0.302604	-0.0812742	-0.143568	GRM4	GRM4	-0.0810957	-0.142589
NormalizedPeakSodiumCurrentAmplitudeat.10mV_pA.pF	ENSG00000076513	199	-0.062747	-0.202978	0.104024	0.0807061	0.0881894	5	0	0.062747	0.307003	-0.00335594	-0.0660559	ANKRD13A	ANKRD13A	-0.00335593	-0.06596
NormalizedPeakSodiumCurrentAmplitudeat.10mV_pA.pF	ENSG00000143761	200	0.0627395	-0.0895006	0.208815	0.0888728	0.469011	5	0	0.0627395	0.298315	-0.0225015	0.040238	ARF1	ARF1	-0.0224977	0.0402163
NormalizedPeakSodiumCurrentAmplitudeat.10mV_pA.pF	ENSG00000159592	200	-0.0626801	-0.232021	0.115306	0.0897195	0.469324	5	0	0.0626801	0.347326	8.13e-05	-0.0625988	GPBP1L1	GPBP1L1	8.13e-05	-0.0625172
NormalizedPeakSodiumCurrentAmplitudeat.10mV_pA.pF	ENSG00000134375	200	-0.0626746	-0.203567	0.0878085	0.0895834	0.512468	5	0	0.0626746	0.291376	0.0898224	0.0271478	TIMM17A	TIMM17A	0.0895817	0.0271411
NormalizedPeakSodiumCurrentAmplitudeat.10mV_pA.pF	ENSG00000204842	200	-0.062668	-0.223702	0.102712	0.0889113	0.493341	5	0	0.062668	0.326414	0.0252992	-0.0373688	ATXN2	ATXN2	0.0252938	-0.0373514
NormalizedPeakSodiumCurrentAmplitudeat.10mV_pA.pF	ENSG00000122033	200	-0.0626166	-0.193721	0.0675482	0.082689	0.187815	5	0	0.0626166	0.261269	0.0206287	-0.0419879	MTIF3	MTIF3	0.0206258	-0.0419632
NormalizedPeakSodiumCurrentAmplitudeat.10mV_pA.pF	ENSG00000108828	200	-0.0625686	-0.205253	0.0844074	0.0916097	0.531266	5	0	0.0625686	0.28966	-0.0268955	-0.0894641	VAT1	VAT1	-0.026889	-0.0892261
NormalizedPeakSodiumCurrentAmplitudeat.10mV_pA.pF	ENSG00000198087	198	-0.0625569	-0.230264	0.122821	0.0828228	0.277305	5	0	0.0625569	0.353086	0.0280548	-0.0351747	CD2AP	CD2AP	0.0280474	-0.0351602
NormalizedPeakSodiumCurrentAmplitudeat.10mV_pA.pF	ENSG00000116871	198	-0.062556	-0.198085	0.0818932	0.0834325	0.27687	5	0	0.062556	0.279978	0.0248452	-0.038591	MAP7D1	MAP7D1	0.0248401	-0.0385718
NormalizedPeakSodiumCurrentAmplitudeat.10mV_pA.pF	ENSG00000143149	200	-0.0625392	-0.214707	0.0873591	0.0876551	0.430026	5	0	0.0625392	0.302066	-0.0557449	-0.118284	ALDH9A1	ALDH9A1	-0.0556873	-0.117736
NormalizedPeakSodiumCurrentAmplitudeat.10mV_pA.pF	ENSG00000133103	199	-0.0625349	-0.22983	0.0804781	0.0981835	0.628166	5	0	0.0625349	0.310308	-0.0438982	-0.106575	COG6	COG6	-0.04387	-0.106174
NormalizedPeakSodiumCurrentAmplitudeat.10mV_pA.pF	ENSG00000117360	200	0.0625225	-0.09938	0.226877	0.0932894	0.570672	5	0	0.0625225	0.326257	-0.0244197	0.0381028	PRPF3	PRPF3	-0.0244148	0.0380844
NormalizedPeakSodiumCurrentAmplitudeat.10mV_pA.pF	ENSG00000138744	199	-0.062517	-0.204358	0.0664345	0.0897271	0.47715	5	0	0.062517	0.270793	-0.00751658	-0.0702863	NAAA	NAAA	-0.00751644	-0.0701708
NormalizedPeakSodiumCurrentAmplitudeat.10mV_pA.pF	ENSG00000134146	191	0.0624399	-0.088911	0.182326	0.0844905	0.278223	5	0	0.0624399	0.271237	-0.0382706	0.0226177	DPH6	DPH6	-0.038252	0.0226138
NormalizedPeakSodiumCurrentAmplitudeat.10mV_pA.pF	ENSG00000101150	200	-0.0624272	-0.236094	0.0948731	0.0885964	0.443311	5	0	0.0624272	0.330968	0.0259836	-0.0364436	TPD52L2	TPD52L2	0.0259778	-0.0364275
NormalizedPeakSodiumCurrentAmplitudeat.10mV_pA.pF	ENSG00000092820	200	-0.0623872	-0.231433	0.0898739	0.0849116	0.327873	5	0	0.0623872	0.321307	0.0291451	-0.0332421	EZR	EZR	0.0291368	-0.0332299
NormalizedPeakSodiumCurrentAmplitudeat.10mV_pA.pF	ENSG00000112081	200	-0.0623714	-0.216278	0.085266	0.0930427	0.51931	5	0	0.0623714	0.301544	-0.0270004	-0.0893719	SRSF3	SRSF3	-0.0269939	-0.0891347
NormalizedPeakSodiumCurrentAmplitudeat.10mV_pA.pF	ENSG00000117475	199	0.0623503	-0.0912596	0.217258	0.0797711	0.0075087	5	0	0.0623503	0.308517	-0.0534109	0.00835682	BLZF1	BLZF1	-0.0533602	0.00835662
NormalizedPeakSodiumCurrentAmplitudeat.10mV_pA.pF	ENSG00000168564	198	-0.0623295	-0.213204	0.101555	0.079689	0.0718511	5	0	0.0623295	0.314759	-0.011584	-0.0732833	CDKN2AIP	CDKN2AIP	-0.0115834	-0.0731524
NormalizedPeakSodiumCurrentAmplitudeat.10mV_pA.pF	ENSG00000161526	200	-0.0622976	-0.202415	0.069669	0.0837482	0.260017	5	0	0.0622976	0.272083	0.0343063	-0.0279913	SAP30BP	SAP30BP	0.0342928	-0.027984
NormalizedPeakSodiumCurrentAmplitudeat.10mV_pA.pF	ENSG00000114480	200	-0.0622783	-0.235301	0.0791398	0.0804731	0.0514565	5	0	0.0622783	0.314441	-0.0300817	-0.09236	GBE1	GBE1	-0.0300726	-0.0920983
NormalizedPeakSodiumCurrentAmplitudeat.10mV_pA.pF	ENSG00000196591	200	-0.0622643	-0.197831	0.0716425	0.0915436	0.553756	5	0	0.0622643	0.269473	-0.0116917	-0.073956	HDAC2	HDAC2	-0.0116912	-0.0738215
NormalizedPeakSodiumCurrentAmplitudeat.10mV_pA.pF	ENSG00000183354	200	-0.0622506	-0.180846	0.0761288	0.086097	0.39117	5	0	0.0622506	0.256975	-0.00812936	-0.07038	KIAA2026	KIAA2026	-0.00812918	-0.070264
NormalizedPeakSodiumCurrentAmplitudeat.10mV_pA.pF	ENSG00000154122	200	0.0622502	-0.0908471	0.208355	0.0959208	0.609556	5	0	0.0622502	0.299202	-0.0786126	-0.0163624	ANKH	ANKH	-0.078451	-0.0163609
NormalizedPeakSodiumCurrentAmplitudeat.10mV_pA.pF	ENSG00000173473	200	-0.0622425	-0.194586	0.0937191	0.0823192	0.233564	5	0	0.0622425	0.288305	-0.00436475	-0.0666072	SMARCC1	SMARCC1	-0.00436472	-0.0665089
NormalizedPeakSodiumCurrentAmplitudeat.10mV_pA.pF	ENSG00000196628	200	-0.0622114	-0.205503	0.0872246	0.107046	0.740107	5	0	0.0622114	0.292728	-0.0551951	-0.117406	TCF4	TCF4	-0.0551391	-0.11687
NormalizedPeakSodiumCurrentAmplitudeat.10mV_pA.pF	ENSG00000114388	198	0.0621908	-0.0647551	0.218261	0.0805456	0.0558546	5	0	0.0621908	0.283016	-0.0183577	0.0443456	NPRL2	NPRL2	-0.0183557	0.0443165
NormalizedPeakSodiumCurrentAmplitudeat.10mV_pA.pF	ENSG00000116688	196	0.0620817	-0.0925521	0.22806	0.0856604	0.370462	5	0	0.0620817	0.320612	-0.0295209	0.0328835	MFN2	MFN2	-0.0295124	0.0328717
NormalizedPeakSodiumCurrentAmplitudeat.10mV_pA.pF	ENSG00000074696	200	-0.0620795	-0.189888	0.110532	0.0897392	0.494156	5	0	0.0620795	0.300421	-0.0758411	-0.137921	HACD3	HACD3	-0.075696	-0.137053
NormalizedPeakSodiumCurrentAmplitudeat.10mV_pA.pF	ENSG00000065457	200	-0.0620545	-0.228443	0.0792929	0.0882563	0.475879	5	0	0.0620545	0.307736	0.0458894	-0.0161651	ADAT1	ADAT1	0.0458572	-0.0161637
NormalizedPeakSodiumCurrentAmplitudeat.10mV_pA.pF	ENSG00000256223	192	-0.0620269	-0.218429	0.0843328	0.0868987	0.386702	5	0	0.0620269	0.302762	-0.0408915	-0.103274	ZNF10	ZNF10	-0.0408687	-0.102909
NormalizedPeakSodiumCurrentAmplitudeat.10mV_pA.pF	ENSG00000135549	200	-0.0619945	-0.223002	0.0973193	0.0813949	0.123146	5	0	0.0619945	0.320321	0.079991	0.0179965	PKIB	PKIB	0.0798208	0.0179945
NormalizedPeakSodiumCurrentAmplitudeat.10mV_pA.pF	ENSG00000137409	200	0.0619503	-0.073487	0.201964	0.0921117	0.527781	5	0	0.0619503	0.275451	-0.018586	0.0433643	MTCH1	MTCH1	-0.0185838	0.0433371
NormalizedPeakSodiumCurrentAmplitudeat.10mV_pA.pF	ENSG00000147416	200	-0.0619313	-0.207685	0.0929567	0.0954272	0.608079	5	0	0.0619313	0.300642	-0.0252191	-0.0871504	ATP6V1B2	ATP6V1B2	-0.0252138	-0.0869304
NormalizedPeakSodiumCurrentAmplitudeat.10mV_pA.pF	ENSG00000104472	194	-0.0618924	-0.254988	0.0812854	0.0867625	0.335615	5	0	0.0618924	0.336273	-0.00131195	-0.0633225	CHRAC1	CHRAC1	-0.00131194	-0.063238
NormalizedPeakSodiumCurrentAmplitudeat.10mV_pA.pF	ENSG00000054793	200	-0.0618855	-0.226212	0.0844003	0.0898227	0.474361	5	0	0.0618855	0.310613	0.0228495	-0.039036	ATP9A	ATP9A	0.0228455	-0.0390162
NormalizedPeakSodiumCurrentAmplitudeat.10mV_pA.pF	ENSG00000148719	200	0.0618832	-0.0893804	0.21648	0.08511	0.357026	5	0	0.0618832	0.30586	-0.068937	-0.00705384	DNAJB12	DNAJB12	-0.068828	-0.00705372
NormalizedPeakSodiumCurrentAmplitudeat.10mV_pA.pF	ENSG00000058404	200	-0.0618695	-0.232817	0.104465	0.0926688	0.572331	5	0	0.0618695	0.337282	-0.0719912	-0.133861	CAMK2B	CAMK2B	-0.0718671	-0.133067
NormalizedPeakSodiumCurrentAmplitudeat.10mV_pA.pF	ENSG00000182253	194	0.0618361	-0.106978	0.238853	0.0989953	0.65529	5	0	0.0618361	0.345831	0.0218419	0.0835466	SYNM	SYNM	0.0218384	0.0833528
NormalizedPeakSodiumCurrentAmplitudeat.10mV_pA.pF	ENSG00000115652	198	0.0618329	-0.0980993	0.222382	0.0898709	0.519592	5	0	0.0618329	0.320481	0.0121616	0.0751058	UXS1	UXS1	0.012161	0.0749649
NormalizedPeakSodiumCurrentAmplitudeat.10mV_pA.pF	ENSG00000156171	199	-0.0618229	-0.201726	0.0890545	0.0887131	0.44706	5	0	0.0618229	0.290781	-0.0365251	-0.0985748	DRAM2	DRAM2	-0.0365089	-0.0982567
NormalizedPeakSodiumCurrentAmplitudeat.10mV_pA.pF	ENSG00000273015	200	-0.0618107	-0.209625	0.0905992	0.0867162	0.415367	5	0	0.0618107	0.300224	0.031267	-0.0305438	RP11-352M15.2	RP11-352M15.2	0.0312568	-0.0305343
NormalizedPeakSodiumCurrentAmplitudeat.10mV_pA.pF	ENSG00000154582	200	0.0617439	-0.0865889	0.193891	0.0881324	0.471539	5	0	0.0617439	0.280479	0.0126698	0.0744137	TCEB1	TCEB1	0.0126691	0.0742766
NormalizedPeakSodiumCurrentAmplitudeat.10mV_pA.pF	ENSG00000120697	200	-0.0617375	-0.218509	0.108985	0.0939023	0.584357	5	0	0.0617375	0.327494	0.0801834	0.018446	ALG5	ALG5	0.080012	0.0184439
NormalizedPeakSodiumCurrentAmplitudeat.10mV_pA.pF	ENSG00000130177	200	-0.0616866	-0.208165	0.108181	0.0842954	0.300739	5	0	0.0616866	0.316346	0.0280682	-0.0336184	CDC16	CDC16	0.0280608	-0.0336058
NormalizedPeakSodiumCurrentAmplitudeat.10mV_pA.pF	ENSG00000082212	200	-0.06156	-0.205172	0.0907668	0.104221	0.705203	5	0	0.06156	0.295939	-0.0224724	-0.0840324	ME2	ME2	-0.0224686	-0.0838352
NormalizedPeakSodiumCurrentAmplitudeat.10mV_pA.pF	ENSG00000102871	200	0.0615353	-0.0900692	0.212266	0.079591	0.0193241	5	0	0.0615353	0.302335	0.0134838	0.075019	TRADD	TRADD	0.013483	0.0748786
NormalizedPeakSodiumCurrentAmplitudeat.10mV_pA.pF	ENSG00000175662	200	-0.0615199	-0.202848	0.118433	0.0907023	0.523847	5	0	0.0615199	0.321282	-0.0148184	-0.0763383	TOM1L2	TOM1L2	-0.0148174	-0.0761904
NormalizedPeakSodiumCurrentAmplitudeat.10mV_pA.pF	ENSG00000119638	200	-0.0615151	-0.214528	0.0830291	0.0918769	0.551552	5	0	0.0615151	0.297557	0.0450892	-0.0164259	NEK9	NEK9	0.0450587	-0.0164244
NormalizedPeakSodiumCurrentAmplitudeat.10mV_pA.pF	ENSG00000172115	200	0.0615108	-0.141048	0.249112	0.102966	0.702142	5	0	0.0615108	0.39016	0.0802657	0.141776	CYCS	CYCS	0.0800938	0.140834
NormalizedPeakSodiumCurrentAmplitudeat.10mV_pA.pF	ENSG00000108666	200	0.0615088	-0.11762	0.222196	0.0929678	0.561633	5	0	0.0615088	0.339816	-0.116061	-0.0545517	C17orf75	C17orf75	-0.115542	-0.0544977
NormalizedPeakSodiumCurrentAmplitudeat.10mV_pA.pF	ENSG00000159461	200	-0.0614969	-0.228563	0.0981012	0.0895178	0.480777	5	0	0.0614969	0.326664	-0.0183636	-0.0798605	AMFR	AMFR	-0.0183616	-0.0796912
NormalizedPeakSodiumCurrentAmplitudeat.10mV_pA.pF	ENSG00000213965	200	-0.0614728	-0.230225	0.148984	0.0998423	0.672945	5	0	0.0614728	0.379209	-0.0032312	-0.064704	NUDT19	NUDT19	-0.00323119	-0.0646138
NormalizedPeakSodiumCurrentAmplitudeat.10mV_pA.pF	ENSG00000154813	200	0.0614225	-0.0847763	0.219504	0.0810118	0.145884	5	0	0.0614225	0.304281	-0.0432599	0.0181626	DPH3	DPH3	-0.0432329	0.0181606
NormalizedPeakSodiumCurrentAmplitudeat.10mV_pA.pF	ENSG00000117859	200	-0.0614177	-0.252808	0.0888739	0.0865784	0.399927	5	0	0.0614177	0.341682	0.00356677	-0.0578509	OSBPL9	OSBPL9	0.00356675	-0.0577865
NormalizedPeakSodiumCurrentAmplitudeat.10mV_pA.pF	ENSG00000145354	200	-0.0613158	-0.200448	0.0848375	0.0914944	0.551985	5	0	0.0613158	0.285285	0.0476156	-0.0137003	CISD2	CISD2	0.0475796	-0.0136994
NormalizedPeakSodiumCurrentAmplitudeat.10mV_pA.pF	ENSG00000138674	200	-0.0612738	-0.303971	0.0965738	0.104978	0.692825	5	0	0.0612738	0.400545	0.0815007	0.0202268	SEC31A	SEC31A	0.0813207	0.0202241
NormalizedPeakSodiumCurrentAmplitudeat.10mV_pA.pF	ENSG00000140396	200	-0.0612608	-0.205382	0.0961179	0.0860803	0.38951	5	0	0.0612608	0.3015	-0.0464496	-0.10771	NCOA2	NCOA2	-0.0464162	-0.107296
NormalizedPeakSodiumCurrentAmplitudeat.10mV_pA.pF	ENSG00000117118	200	-0.061223	-0.233267	0.0848204	0.0912319	0.527009	5	0	0.061223	0.318088	0.0684667	0.00724372	SDHB	SDHB	0.0683599	0.0072436
NormalizedPeakSodiumCurrentAmplitudeat.10mV_pA.pF	ENSG00000132646	199	-0.0612184	-0.224249	0.0931378	0.0902839	0.497673	5	0	0.0612184	0.317387	0.0446708	-0.0166688	PCNA	PCNA	0.0446411	-0.0166672
NormalizedPeakSodiumCurrentAmplitudeat.10mV_pA.pF	ENSG00000070413	200	-0.061203	-0.258361	0.0984659	0.0906602	0.495155	5	0	0.061203	0.356827	0.0629699	0.00176695	DGCR2	DGCR2	0.0628868	0.00176695
NormalizedPeakSodiumCurrentAmplitudeat.10mV_pA.pF	ENSG00000218426	200	0.0612001	-0.071051	0.208416	0.0919179	0.537715	5	0	0.0612001	0.279467	-0.0249855	0.0362146	RP11-475C16.1	RP11-475C16.1	-0.0249803	0.0361988
NormalizedPeakSodiumCurrentAmplitudeat.10mV_pA.pF	ENSG00000173875	200	-0.06103	-0.239776	0.0726375	0.101291	0.685067	5	0	0.06103	0.312413	-0.0203285	-0.0813586	ZNF791	ZNF791	-0.0203257	-0.0811795
NormalizedPeakSodiumCurrentAmplitudeat.10mV_pA.pF	ENSG00000125351	200	-0.0610185	-0.192148	0.0887339	0.0859111	0.415226	5	0	0.0610185	0.280882	-0.0128813	-0.0738998	UPF3B	UPF3B	-0.0128806	-0.0737656
NormalizedPeakSodiumCurrentAmplitudeat.10mV_pA.pF	ENSG00000196821	200	-0.0610115	-0.209253	0.118538	0.0822832	0.143692	5	0	0.0610115	0.327791	-0.0154316	-0.0764431	C6orf106	C6orf106	-0.0154304	-0.0762946
NormalizedPeakSodiumCurrentAmplitudeat.10mV_pA.pF	ENSG00000273559	193	-0.0610079	-0.221023	0.0738997	0.0965915	0.618975	5	0	0.0610079	0.294923	0.0157762	-0.0450635	CWC25	CWC25	0.0157749	-0.0450331
NormalizedPeakSodiumCurrentAmplitudeat.10mV_pA.pF	ENSG00000114861	200	-0.0610068	-0.1954	0.0995519	0.0816138	0.188963	5	0	0.0610068	0.294952	-0.0302716	-0.0912784	FOXP1	FOXP1	-0.0302624	-0.0910257
NormalizedPeakSodiumCurrentAmplitudeat.10mV_pA.pF	ENSG00000106244	200	0.0609967	-0.0708745	0.189326	0.0779243	0	5	0	0.0609967	0.2602	0.0311022	0.0920989	PDAP1	PDAP1	0.0310922	0.0918393
NormalizedPeakSodiumCurrentAmplitudeat.10mV_pA.pF	ENSG00000138071	200	-0.0609751	-0.241854	0.106239	0.092525	0.555297	5	0	0.0609751	0.348094	0.0213104	-0.0396647	ACTR2	ACTR2	0.0213072	-0.0396439
NormalizedPeakSodiumCurrentAmplitudeat.10mV_pA.pF	ENSG00000175854	200	0.060974	-0.0900546	0.230015	0.0845939	0.289444	5	0	0.060974	0.32007	0.00961836	0.0705924	SWI5	SWI5	0.00961807	0.0704753
NormalizedPeakSodiumCurrentAmplitudeat.10mV_pA.pF	ENSG00000148308	200	-0.0609363	-0.212648	0.101708	0.0991808	0.646174	5	0	0.0609363	0.314356	0.0390189	-0.0219174	GTF3C5	GTF3C5	0.0389991	-0.0219139
NormalizedPeakSodiumCurrentAmplitudeat.10mV_pA.pF	ENSG00000135655	200	-0.0609041	-0.217632	0.0837989	0.0791132	0	5	0	0.0609041	0.301431	0.0232139	-0.0376903	USP15	USP15	0.0232097	-0.0376724
NormalizedPeakSodiumCurrentAmplitudeat.10mV_pA.pF	ENSG00000138758	200	-0.0609	-0.194392	0.0731088	0.0887061	0.501939	5	0	0.0609	0.267501	0.021538	-0.039362	2026-09-11	2026-09-11	0.0215347	-0.0393417
NormalizedPeakSodiumCurrentAmplitudeat.10mV_pA.pF	ENSG00000213339	200	0.0608982	-0.0775963	0.213725	0.0843262	0.334225	5	0	0.0608982	0.291321	-0.0622048	-0.00130663	QTRT1	QTRT1	-0.0621247	-0.00130663
NormalizedPeakSodiumCurrentAmplitudeat.10mV_pA.pF	ENSG00000181610	200	-0.0608981	-0.218619	0.0880015	0.0799442	0.0444489	5	0	0.0608981	0.30662	0.0345295	-0.0263686	MRPS23	MRPS23	0.0345158	-0.0263625
NormalizedPeakSodiumCurrentAmplitudeat.10mV_pA.pF	ENSG00000135617	200	-0.0608887	-0.220807	0.103236	0.0823056	0.197361	5	0	0.0608887	0.324044	-0.0346259	-0.0955146	PRADC1	PRADC1	-0.0346121	-0.0952252
NormalizedPeakSodiumCurrentAmplitudeat.10mV_pA.pF	ENSG00000160948	200	0.060877	-0.0664494	0.200638	0.0844963	0.304619	5	0	0.060877	0.267088	-0.0249259	0.0359511	VPS28	VPS28	-0.0249207	0.0359356
NormalizedPeakSodiumCurrentAmplitudeat.10mV_pA.pF	ENSG00000071859	200	-0.0608662	-0.204296	0.0964116	0.0840681	0.262931	5	0	0.0608662	0.300708	-0.000640722	-0.061507	FAM50A	FAM50A	-0.000640722	-0.0614295
NormalizedPeakSodiumCurrentAmplitudeat.10mV_pA.pF	ENSG00000064607	199	-0.0608553	-0.195233	0.0937	0.0844881	0.33017	5	0	0.0608553	0.288933	-0.0211937	-0.0821829	SUGP2	SUGP2	-0.0211905	-0.0819983
NormalizedPeakSodiumCurrentAmplitudeat.10mV_pA.pF	ENSG00000058272	200	0.0608537	-0.0822439	0.213185	0.0831831	0.31652	5	0	0.0608537	0.295429	0.007959	0.0688127	PPP1R12A	PPP1R12A	0.00795883	0.0687043
NormalizedPeakSodiumCurrentAmplitudeat.10mV_pA.pF	ENSG00000023572	200	0.0608183	-0.112122	0.210497	0.0920365	0.557928	5	0	0.0608183	0.322619	-0.0599775	0.000840764	GLRX2	GLRX2	-0.0599057	0.000840764
NormalizedPeakSodiumCurrentAmplitudeat.10mV_pA.pF	ENSG00000176928	200	0.0608036	-0.0743438	0.206769	0.0860859	0.423358	5	0	0.0608036	0.281113	-0.0166181	0.0441855	GCNT4	GCNT4	-0.0166166	0.0441567
NormalizedPeakSodiumCurrentAmplitudeat.10mV_pA.pF	ENSG00000061987	200	-0.060756	-0.222909	0.121143	0.0919193	0.564487	5	0	0.060756	0.344051	-0.0364618	-0.0972179	MON2	MON2	-0.0364457	-0.0969127
NormalizedPeakSodiumCurrentAmplitudeat.10mV_pA.pF	ENSG00000066044	200	-0.0607327	-0.197988	0.106587	0.0920883	0.551344	5	0	0.0607327	0.304575	-0.00933658	-0.0700692	ELAVL1	ELAVL1	-0.00933631	-0.0699548
NormalizedPeakSodiumCurrentAmplitudeat.10mV_pA.pF	ENSG00000176261	200	-0.0607236	-0.209403	0.0717947	0.0896125	0.510601	5	0	0.0607236	0.281198	0.00490951	-0.0558141	ZBTB8OS	ZBTB8OS	0.00490947	-0.0557562
NormalizedPeakSodiumCurrentAmplitudeat.10mV_pA.pF	ENSG00000074071	200	0.0606994	-0.0803373	0.212868	0.0825147	0.245775	5	0	0.0606994	0.293205	0.0104732	0.0711726	MRPS34	MRPS34	0.0104728	0.0710527
NormalizedPeakSodiumCurrentAmplitudeat.10mV_pA.pF	ENSG00000106070	180	-0.0606407	-0.199891	0.0904977	0.0864346	0.325914	5	0	0.0606407	0.290389	0.0123685	-0.0455523	GRB10	GRB10	0.0123679	-0.0455208
NormalizedPeakSodiumCurrentAmplitudeat.10mV_pA.pF	ENSG00000065427	200	0.0606334	-0.0802788	0.18856	0.0839447	0.352149	5	0	0.0606334	0.268838	0.00745299	0.0680864	KARS	KARS	0.00745285	0.0679813
NormalizedPeakSodiumCurrentAmplitudeat.10mV_pA.pF	ENSG00000164961	200	-0.0606078	-0.196826	0.0755854	0.0817189	0.0900595	5	0	0.0606078	0.272411	-0.00976925	-0.070377	KIAA0196	KIAA0196	-0.00976894	-0.070261
NormalizedPeakSodiumCurrentAmplitudeat.10mV_pA.pF	ENSG00000198862	174	-0.0605253	-0.199164	0.082464	0.0921188	0.508953	5	0	0.0605253	0.281628	0.00833342	-0.0535113	LTN1	LTN1	0.00833322	-0.0534603
NormalizedPeakSodiumCurrentAmplitudeat.10mV_pA.pF	ENSG00000182054	200	-0.060516	-0.208257	0.103205	0.102579	0.716988	5	0	0.060516	0.311462	0.0867773	0.0262612	IDH2	IDH2	0.0865601	0.0262552
NormalizedPeakSodiumCurrentAmplitudeat.10mV_pA.pF	ENSG00000156170	200	0.0604687	-0.083247	0.215669	0.0880621	0.45488	5	0	0.0604687	0.298916	-0.0623478	-0.00187909	NDUFAF6	NDUFAF6	-0.0622672	-0.00187909
NormalizedPeakSodiumCurrentAmplitudeat.10mV_pA.pF	ENSG00000228253	200	0.060467	-0.0980887	0.239203	0.0981769	0.642537	5	0	0.060467	0.337291	0.0308045	0.0912715	MT-ATP8	MT-ATP8	0.0307948	0.0910189
NormalizedPeakSodiumCurrentAmplitudeat.10mV_pA.pF	ENSG00000169255	189	-0.0604634	-0.196338	0.114593	0.0926133	0.565007	5	0	0.0604634	0.31093	-0.0543818	-0.11318	B3GALNT1	B3GALNT1	-0.0543282	-0.112699
NormalizedPeakSodiumCurrentAmplitudeat.10mV_pA.pF	ENSG00000150316	200	-0.060459	-0.209989	0.0923445	0.0812648	0.0294616	5	0	0.060459	0.302333	-0.00631975	-0.0667787	CWC15	CWC15	-0.00631967	-0.0666796
NormalizedPeakSodiumCurrentAmplitudeat.10mV_pA.pF	ENSG00000143774	200	0.0604454	-0.0897231	0.215198	0.0901993	0.494519	5	0	0.0604454	0.304921	-0.0800154	-0.01957	GUK1	GUK1	-0.0798451	-0.0195675
NormalizedPeakSodiumCurrentAmplitudeat.10mV_pA.pF	ENSG00000265354	200	0.0603288	-0.0959026	0.201763	0.0890037	0.487553	5	0	0.0603288	0.297665	-0.0423789	0.0179499	TIMM23	TIMM23	-0.0423536	0.0179479
NormalizedPeakSodiumCurrentAmplitudeat.10mV_pA.pF	ENSG00000134809	200	-0.0602804	-0.218789	0.0677259	0.0902589	0.516467	5	0	0.0602804	0.286515	-0.0241528	-0.0844332	TIMM10	TIMM10	-0.0241481	-0.0842331
NormalizedPeakSodiumCurrentAmplitudeat.10mV_pA.pF	ENSG00000008283	200	-0.0602551	-0.230179	0.0911749	0.103381	0.711136	5	0	0.0602551	0.321354	0.0373642	-0.0228909	CYB561	CYB561	0.0373468	-0.0228869
NormalizedPeakSodiumCurrentAmplitudeat.10mV_pA.pF	ENSG00000198060	200	-0.0602436	-0.213379	0.110075	0.0915304	0.535577	5	0	0.0602436	0.323454	-0.0177937	-0.0780373	2026-03-05	2026-03-05	-0.0177919	-0.0778793
NormalizedPeakSodiumCurrentAmplitudeat.10mV_pA.pF	ENSG00000123505	200	0.0601924	-0.0900598	0.194752	0.0835046	0.281198	5	0	0.0601924	0.284812	0.00309568	0.0632881	AMD1	AMD1	0.00309567	0.0632037
NormalizedPeakSodiumCurrentAmplitudeat.10mV_pA.pF	ENSG00000136986	200	0.0601755	-0.0876156	0.20539	0.0927466	0.575179	5	0	0.0601755	0.293006	-0.0468525	0.013323	DERL1	DERL1	-0.0468182	0.0133222
NormalizedPeakSodiumCurrentAmplitudeat.10mV_pA.pF	ENSG00000075407	200	-0.0601364	-0.217944	0.0983056	0.0976875	0.62087	5	0	0.0601364	0.31625	-0.025088	-0.0852244	ZNF37A	ZNF37A	-0.0250828	-0.0850187
NormalizedPeakSodiumCurrentAmplitudeat.10mV_pA.pF	ENSG00000115419	198	0.060101	-0.0809966	0.229178	0.106342	0.72426	5	0	0.060101	0.310174	-0.0403947	0.0200733	GLS	GLS	-0.0403727	0.0200706
NormalizedPeakSodiumCurrentAmplitudeat.10mV_pA.pF	ENSG00000112796	200	0.0600249	-0.103927	0.204295	0.100811	0.687813	5	0	0.0600249	0.308222	-0.133809	-0.073784	ENPP5	ENPP5	-0.133016	-0.0736504
NormalizedPeakSodiumCurrentAmplitudeat.10mV_pA.pF	ENSG00000038219	200	-0.0599702	-0.205016	0.0994295	0.0952817	0.582809	5	0	0.0599702	0.304446	-0.011064	-0.0710342	BOD1L1	BOD1L1	-0.0110635	-0.070915
NormalizedPeakSodiumCurrentAmplitudeat.10mV_pA.pF	ENSG00000198695	200	0.0598921	-0.0887892	0.201272	0.102325	0.695123	5	0	0.0598921	0.290061	0.0227337	0.0826259	MT-ND6	MT-ND6	0.0227298	0.0824383
NormalizedPeakSodiumCurrentAmplitudeat.10mV_pA.pF	ENSG00000189060	200	-0.0598443	-0.230315	0.11481	0.0819625	0.175232	5	0	0.0598443	0.345125	-0.0194477	-0.079292	H1F0	H1F0	-0.0194452	-0.0791262
NormalizedPeakSodiumCurrentAmplitudeat.10mV_pA.pF	ENSG00000148484	200	0.0598031	-0.076144	0.212476	0.0910599	0.51619	5	0	0.0598031	0.28862	-0.00757411	0.052229	RSU1	RSU1	-0.00757397	0.0521816
NormalizedPeakSodiumCurrentAmplitudeat.10mV_pA.pF	ENSG00000180228	200	-0.059797	-0.231256	0.108974	0.0871807	0.409156	5	0	0.059797	0.34023	-0.05669	-0.116487	PRKRA	PRKRA	-0.0566294	-0.115963
NormalizedPeakSodiumCurrentAmplitudeat.10mV_pA.pF	ENSG00000127184	200	-0.0597893	-0.213176	0.0604991	0.0971026	0.652273	5	0	0.0597893	0.273675	0.0442983	-0.015491	COX7C	COX7C	0.0442694	-0.0154898
NormalizedPeakSodiumCurrentAmplitudeat.10mV_pA.pF	ENSG00000137040	200	-0.0597714	-0.207887	0.0772813	0.0900791	0.492799	5	0	0.0597714	0.285168	-0.0644043	-0.124176	RANBP6	RANBP6	-0.0643154	-0.123541
NormalizedPeakSodiumCurrentAmplitudeat.10mV_pA.pF	ENSG00000179604	196	-0.0597584	-0.196819	0.0633994	0.0833513	0.289156	5	0	0.0597584	0.260219	-0.075526	-0.134779	CDC42EP4	CDC42EP4	-0.0753827	-0.133969
NormalizedPeakSodiumCurrentAmplitudeat.10mV_pA.pF	ENSG00000175334	200	0.0597221	-0.0833136	0.210098	0.0927174	0.558438	5	0	0.0597221	0.293411	0.0319385	0.0916606	BANF1	BANF1	0.0319276	0.0914047
NormalizedPeakSodiumCurrentAmplitudeat.10mV_pA.pF	ENSG00000115307	200	0.0596794	-0.09837	0.205121	0.0906631	0.511713	5	0	0.0596794	0.303491	-0.00984876	0.0498306	AUP1	AUP1	-0.00984845	0.0497894
NormalizedPeakSodiumCurrentAmplitudeat.10mV_pA.pF	ENSG00000115446	200	0.0596704	-0.0916281	0.204868	0.083118	0.321221	5	0	0.0596704	0.296496	-0.00906093	0.0506095	UNC50	UNC50	-0.00906068	0.0505663
NormalizedPeakSodiumCurrentAmplitudeat.10mV_pA.pF	ENSG00000099194	200	0.0596208	-0.115088	0.235465	0.0930562	0.569198	5	0	0.0596208	0.350553	-0.0346493	0.0249715	SCD	SCD	-0.0346355	0.0249663
NormalizedPeakSodiumCurrentAmplitudeat.10mV_pA.pF	ENSG00000197323	200	-0.0595459	-0.222323	0.0768006	0.0880171	0.47667	5	0	0.0595459	0.299124	-0.0403363	-0.0998822	TRIM33	TRIM33	-0.0403144	-0.0995513
NormalizedPeakSodiumCurrentAmplitudeat.10mV_pA.pF	ENSG00000198000	200	-0.0595298	-0.230233	0.114814	0.0897836	0.476868	5	0	0.0595298	0.345047	-0.0474362	-0.106966	NOL8	NOL8	-0.0474007	-0.10656
NormalizedPeakSodiumCurrentAmplitudeat.10mV_pA.pF	ENSG00000143924	200	-0.0595191	-0.225839	0.0956238	0.0867802	0.374633	5	0	0.0595191	0.321462	-0.0383664	-0.0978855	EML4	EML4	-0.0383476	-0.0975741
NormalizedPeakSodiumCurrentAmplitudeat.10mV_pA.pF	ENSG00000164828	200	-0.0595004	-0.21094	0.076753	0.0823392	0.182277	5	0	0.0595004	0.287693	-0.0335483	-0.0930487	SUN1	SUN1	-0.0335357	-0.092781
NormalizedPeakSodiumCurrentAmplitudeat.10mV_pA.pF	ENSG00000160446	200	-0.0593839	-0.201863	0.0880545	0.0826509	0.220354	5	0	0.0593839	0.289917	0.0267225	-0.0326614	ZDHHC12	ZDHHC12	0.0267161	-0.0326498
NormalizedPeakSodiumCurrentAmplitudeat.10mV_pA.pF	ENSG00000196072	200	-0.0593838	-0.248095	0.0914979	0.104978	0.712972	5	0	0.0593838	0.339593	0.12966	0.070276	BLOC1S2	BLOC1S2	0.128938	0.0701605
NormalizedPeakSodiumCurrentAmplitudeat.10mV_pA.pF	ENSG00000130545	200	-0.0593443	-0.207858	0.0965434	0.0863842	0.354303	5	0	0.0593443	0.304402	-0.0342428	-0.0935871	CRB3	CRB3	-0.0342295	-0.0933148
NormalizedPeakSodiumCurrentAmplitudeat.10mV_pA.pF	ENSG00000273611	190	-0.0593376	-0.1976	0.0855713	0.0863561	0.371035	5	0	0.0593376	0.283171	0.0315687	-0.026542	ZNHIT3	ZNHIT3	0.0315582	-0.0265357
NormalizedPeakSodiumCurrentAmplitudeat.10mV_pA.pF	ENSG00000167468	200	-0.0592857	-0.213561	0.0664015	0.097814	0.650014	5	0	0.0592857	0.279963	0.04327	-0.0160157	GPX4	GPX4	0.043243	-0.0160143
NormalizedPeakSodiumCurrentAmplitudeat.10mV_pA.pF	ENSG00000108433	200	-0.0592829	-0.201019	0.095654	0.0834421	0.275904	5	0	0.0592829	0.296673	0.0214865	-0.0377965	GOSR2	GOSR2	0.0214832	-0.0377785
NormalizedPeakSodiumCurrentAmplitudeat.10mV_pA.pF	ENSG00000172020	127	-0.0592335	-0.237508	0.113339	0.0891729	0.3226	5	0	0.0592335	0.350847	-0.131585	-0.192795	GAP43	GAP43	-0.13083	-0.190441
NormalizedPeakSodiumCurrentAmplitudeat.10mV_pA.pF	ENSG00000126883	200	-0.0592071	-0.20385	0.0812073	0.0798553	0.000217779	5	0	0.0592071	0.285057	-0.0397349	-0.098942	NUP214	NUP214	-0.0397141	-0.0986204
NormalizedPeakSodiumCurrentAmplitudeat.10mV_pA.pF	ENSG00000136527	200	0.0591286	-0.0704327	0.21388	0.0898898	0.520769	5	0	0.0591286	0.284313	-0.0178019	0.0413267	TRA2B	TRA2B	-0.0178	0.0413032
NormalizedPeakSodiumCurrentAmplitudeat.10mV_pA.pF	ENSG00000177485	197	-0.0591017	-0.211047	0.0821556	0.0924046	0.555512	5	0	0.0591017	0.293202	-0.00943806	-0.069358	ZBTB33	ZBTB33	-0.00943778	-0.0692469
NormalizedPeakSodiumCurrentAmplitudeat.10mV_pA.pF	ENSG00000164919	200	-0.0590903	-0.191463	0.0719586	0.0881575	0.480349	5	0	0.0590903	0.263422	0.00578614	-0.0533041	COX6C	COX6C	0.00578607	-0.0532537
NormalizedPeakSodiumCurrentAmplitudeat.10mV_pA.pF	ENSG00000140443	200	0.0589872	-0.0946424	0.225596	0.092689	0.529111	5	0	0.0589872	0.320238	-0.00724292	0.0517443	IGF1R	IGF1R	-0.00724279	0.0516981
NormalizedPeakSodiumCurrentAmplitudeat.10mV_pA.pF	ENSG00000197448	198	0.0589708	-0.0853927	0.191309	0.0834565	0.244972	5	0	0.0589708	0.276702	-0.0651576	-0.00662288	GSTK1	GSTK1	-0.0650656	-0.00662278
NormalizedPeakSodiumCurrentAmplitudeat.10mV_pA.pF	ENSG00000077721	200	-0.0587999	-0.268911	0.0786142	0.0954434	0.607986	5	0	0.0587999	0.347525	0.0437104	-0.0150895	UBE2A	UBE2A	0.0436826	-0.0150883
NormalizedPeakSodiumCurrentAmplitudeat.10mV_pA.pF	ENSG00000017260	200	0.0587728	-0.131256	0.215152	0.0862467	0.338375	5	0	0.0587728	0.346408	-0.0890018	-0.030229	ATP2C1	ATP2C1	-0.0887676	-0.0302198
NormalizedPeakSodiumCurrentAmplitudeat.10mV_pA.pF	ENSG00000123737	200	-0.0587566	-0.22541	0.13194	0.112715	0.777831	5	0	0.0587566	0.357351	0.00328016	-0.0554765	EXOSC9	EXOSC9	0.00328015	-0.0554196
NormalizedPeakSodiumCurrentAmplitudeat.10mV_pA.pF	ENSG00000239306	200	0.0587491	-0.0875835	0.23306	0.0840546	0.21012	5	0	0.0587491	0.320644	-0.0250308	0.0337183	RBM14	RBM14	-0.0250256	0.0337055
NormalizedPeakSodiumCurrentAmplitudeat.10mV_pA.pF	ENSG00000154518	200	0.0587369	-0.0971258	0.210322	0.0941146	0.581727	5	0	0.0587369	0.307448	0.00441183	0.0631487	ATP5G3	ATP5G3	0.0044118	0.0630649
NormalizedPeakSodiumCurrentAmplitudeat.10mV_pA.pF	ENSG00000145439	200	-0.0587332	-0.196995	0.0694191	0.0866132	0.390783	5	0	0.0587332	0.266414	-0.0857358	-0.144469	CBR4	CBR4	-0.0855263	-0.143472
NormalizedPeakSodiumCurrentAmplitudeat.10mV_pA.pF	ENSG00000143933	200	0.0587211	-0.101431	0.17901	0.0857743	0.329346	5	0	0.0587211	0.280441	-0.047858	0.0108631	CALM2	CALM2	-0.0478215	0.0108626
NormalizedPeakSodiumCurrentAmplitudeat.10mV_pA.pF	ENSG00000165443	200	0.0586961	-0.10501	0.206817	0.08262	0.150105	5	0	0.0586961	0.311827	-0.0864866	-0.0277905	PHYHIPL	PHYHIPL	-0.0862717	-0.0277834
NormalizedPeakSodiumCurrentAmplitudeat.10mV_pA.pF	ENSG00000189369	130	-0.0586664	-0.220294	0.0811582	0.0895352	0.113528	5	0	0.0586664	0.301452	-0.0412554	-0.101221	GSPT2	GSPT2	-0.041232	-0.100877
NormalizedPeakSodiumCurrentAmplitudeat.10mV_pA.pF	ENSG00000169696	198	-0.0586561	-0.186411	0.102394	0.0876756	0.478123	5	0	0.0586561	0.288805	-0.0287445	-0.0875011	ASPSCR1	ASPSCR1	-0.0287366	-0.0872785
NormalizedPeakSodiumCurrentAmplitudeat.10mV_pA.pF	ENSG00000180817	200	-0.0586405	-0.233888	0.100562	0.0943293	0.581187	5	0	0.0586405	0.334451	0.104467	0.0458267	PPA1	PPA1	0.104089	0.0457947
NormalizedPeakSodiumCurrentAmplitudeat.10mV_pA.pF	ENSG00000036549	200	-0.0586323	-0.203154	0.0747794	0.0962881	0.628651	5	0	0.0586323	0.277933	-0.0487369	-0.107369	ZZZ3	ZZZ3	-0.0486983	-0.106958
NormalizedPeakSodiumCurrentAmplitudeat.10mV_pA.pF	ENSG00000167658	200	0.0586271	-0.0895155	0.219532	0.0934082	0.563435	5	0	0.0586271	0.309047	0.0537831	0.11241	EEF2	EEF2	0.0537313	0.111939
NormalizedPeakSodiumCurrentAmplitudeat.10mV_pA.pF	ENSG00000041357	200	0.0585992	-0.0948652	0.210975	0.0855028	0.382332	5	0	0.0585992	0.30584	0.018823	0.0774222	PSMA4	PSMA4	0.0188208	0.0772679
NormalizedPeakSodiumCurrentAmplitudeat.10mV_pA.pF	ENSG00000114784	200	-0.0585472	-0.236378	0.096712	0.0875396	0.364412	5	0	0.0585472	0.33309	0.0528485	-0.00569874	EIF1B	EIF1B	0.0527994	-0.00569868
NormalizedPeakSodiumCurrentAmplitudeat.10mV_pA.pF	ENSG00000096872	196	-0.0585031	-0.212964	0.0710829	0.0814069	0.0917061	5	0	0.0585031	0.284047	-0.0510784	-0.109788	IFT74	IFT74	-0.0510341	-0.109349
NormalizedPeakSodiumCurrentAmplitudeat.10mV_pA.pF	ENSG00000162378	200	-0.0584375	-0.21319	0.084092	0.0913564	0.537079	5	0	0.0584375	0.297282	0.0383452	-0.0200923	ZYG11B	ZYG11B	0.0383264	-0.0200896
NormalizedPeakSodiumCurrentAmplitudeat.10mV_pA.pF	ENSG00000054611	200	0.0584347	-0.106029	0.221535	0.0849611	0.26592	5	0	0.0584347	0.327564	0.0181821	0.0766167	TBC1D22A	TBC1D22A	0.0181801	0.0764672
NormalizedPeakSodiumCurrentAmplitudeat.10mV_pA.pF	ENSG00000172315	200	-0.0584264	-0.201833	0.099576	0.0837726	0.249922	5	0	0.0584264	0.301409	0.00271916	-0.0557072	TP53RK	TP53RK	0.00271915	-0.0556497
NormalizedPeakSodiumCurrentAmplitudeat.10mV_pA.pF	ENSG00000025156	189	-0.0583879	-0.197902	0.0936358	0.0889765	0.483368	5	0	0.0583879	0.291538	-0.0375675	-0.0946032	HSF2	HSF2	-0.0375498	-0.094322
NormalizedPeakSodiumCurrentAmplitudeat.10mV_pA.pF	ENSG00000071994	200	-0.0583868	-0.201135	0.0882559	0.0861623	0.402453	5	0	0.0583868	0.289391	0.0215665	-0.0368202	PDCD2	PDCD2	0.0215632	-0.0368036
NormalizedPeakSodiumCurrentAmplitudeat.10mV_pA.pF	ENSG00000144674	200	-0.0583666	-0.246512	0.0898726	0.100996	0.683608	5	0	0.0583666	0.336385	0.0249048	-0.0334619	GOLGA4	GOLGA4	0.0248996	-0.0334494
NormalizedPeakSodiumCurrentAmplitudeat.10mV_pA.pF	ENSG00000137845	200	-0.0583149	-0.203098	0.0918564	0.0858704	0.353369	5	0	0.0583149	0.294954	-0.0979673	-0.156282	ADAM10	ADAM10	-0.0976551	-0.155022
NormalizedPeakSodiumCurrentAmplitudeat.10mV_pA.pF	ENSG00000130175	200	0.0582856	-0.098662	0.195919	0.0969802	0.614152	5	0	0.0582856	0.294581	-0.0482755	0.0100101	PRKCSH	PRKCSH	-0.048238	0.0100098
NormalizedPeakSodiumCurrentAmplitudeat.10mV_pA.pF	ENSG00000232112	200	0.0582811	-0.10271	0.209742	0.0945801	0.601127	5	0	0.0582811	0.312452	0.03363	0.0919111	TMA7	TMA7	0.0336174	0.0916532
NormalizedPeakSodiumCurrentAmplitudeat.10mV_pA.pF	ENSG00000119878	200	-0.0582605	-0.208128	0.101733	0.0927357	0.520231	5	0	0.0582605	0.309861	-0.022341	-0.0806016	CRIPT	CRIPT	-0.0223373	-0.0804275
NormalizedPeakSodiumCurrentAmplitudeat.10mV_pA.pF	ENSG00000196372	191	-0.058236	-0.213604	0.0946343	0.0863463	0.343778	5	0	0.058236	0.308239	-0.00688328	-0.0644763	ASB13	ASB13	-0.00688317	-0.0643871
NormalizedPeakSodiumCurrentAmplitudeat.10mV_pA.pF	ENSG00000067596	200	-0.0582072	-0.206974	0.0913565	0.0826604	0.176679	5	0	0.0582072	0.298331	-0.03684	-0.0950472	DHX8	DHX8	-0.0368233	-0.094762
NormalizedPeakSodiumCurrentAmplitudeat.10mV_pA.pF	ENSG00000144224	200	0.0581711	-0.0966068	0.217243	0.105572	0.7413	5	0	0.0581711	0.31385	-0.0115366	0.0466345	UBXN4	UBXN4	-0.0115361	0.0466007
NormalizedPeakSodiumCurrentAmplitudeat.10mV_pA.pF	ENSG00000174748	200	0.0581603	-0.101966	0.223447	0.0886436	0.469057	5	0	0.0581603	0.325413	0.00559084	0.0637511	RPL15	RPL15	0.00559078	0.0636649
NormalizedPeakSodiumCurrentAmplitudeat.10mV_pA.pF	ENSG00000221963	200	-0.0581491	-0.204318	0.0813374	0.0942205	0.58106	5	0	0.0581491	0.285655	-0.0236877	-0.0818368	APOL6	APOL6	-0.0236833	-0.0816546
NormalizedPeakSodiumCurrentAmplitudeat.10mV_pA.pF	ENSG00000141252	200	-0.0581365	-0.197533	0.118164	0.0778917	0	5	0	0.0581365	0.315697	-0.00681002	-0.0649465	VPS53	VPS53	-0.00680991	-0.0648553
NormalizedPeakSodiumCurrentAmplitudeat.10mV_pA.pF	ENSG00000164091	200	-0.0581052	-0.232222	0.118239	0.111109	0.7691	5	0	0.0581052	0.350461	0.0426904	-0.0154148	WDR82	WDR82	0.0426645	-0.0154136
NormalizedPeakSodiumCurrentAmplitudeat.10mV_pA.pF	ENSG00000171533	200	-0.0580923	-0.209574	0.0907365	0.0854063	0.346699	5	0	0.0580923	0.30031	0.0237432	-0.0343491	MAP6	MAP6	0.0237387	-0.0343356
NormalizedPeakSodiumCurrentAmplitudeat.10mV_pA.pF	ENSG00000083312	200	-0.0580819	-0.18753	0.102553	0.0886806	0.454593	5	0	0.0580819	0.290084	0.0350247	-0.0230572	TNPO1	TNPO1	0.0350104	-0.0230531
NormalizedPeakSodiumCurrentAmplitudeat.10mV_pA.pF	ENSG00000112419	200	-0.0580608	-0.211232	0.0902816	0.0901198	0.494714	5	0	0.0580608	0.301513	0.0637703	0.00570951	PHACTR2	PHACTR2	0.063684	0.00570945
NormalizedPeakSodiumCurrentAmplitudeat.10mV_pA.pF	ENSG00000228474	200	-0.0580527	-0.194735	0.0745696	0.103432	0.706966	5	0	0.0580527	0.269305	0.0874959	0.0294432	OST4	OST4	0.0872733	0.0294347
NormalizedPeakSodiumCurrentAmplitudeat.10mV_pA.pF	ENSG00000146072	200	0.0580525	-0.093919	0.199021	0.0895082	0.500534	5	0	0.0580525	0.29294	-0.0535599	0.00449256	TNFRSF21	TNFRSF21	-0.0535088	0.00449253
NormalizedPeakSodiumCurrentAmplitudeat.10mV_pA.pF	ENSG00000187742	200	-0.0580257	-0.188763	0.0841537	0.0843217	0.221015	5	0	0.0580257	0.272916	0.0259471	-0.0320786	SECISBP2	SECISBP2	0.0259413	-0.0320676
NormalizedPeakSodiumCurrentAmplitudeat.10mV_pA.pF	ENSG00000101132	200	-0.0580043	-0.249118	0.109429	0.0997808	0.609851	5	0	0.0580043	0.358547	0.0567808	-0.00122349	PFDN4	PFDN4	0.0567199	-0.00122349
NormalizedPeakSodiumCurrentAmplitudeat.10mV_pA.pF	ENSG00000186106	197	-0.0579716	-0.214238	0.123827	0.0933642	0.548601	5	0	0.0579716	0.338066	-0.0772451	-0.135023	ANKRD46	ANKRD46	-0.0770918	-0.134209
NormalizedPeakSodiumCurrentAmplitudeat.10mV_pA.pF	ENSG00000138698	200	-0.0579652	-0.200552	0.0956445	0.0805259	0.0937372	5	0	0.0579652	0.296197	-0.0738794	-0.131845	RAP1GDS1	RAP1GDS1	-0.0737453	-0.131086
NormalizedPeakSodiumCurrentAmplitudeat.10mV_pA.pF	ENSG00000198846	200	-0.0578789	-0.196236	0.0789604	0.0809128	0.0353199	5	0	0.0578789	0.275196	-0.0180779	-0.0759568	TOX	TOX	-0.018076	-0.0758111
NormalizedPeakSodiumCurrentAmplitudeat.10mV_pA.pF	ENSG00000178209	176	0.0578474	-0.0959141	0.215178	0.0836435	0.231467	5	0	0.0578474	0.311092	-0.0892185	-0.0322597	PLEC	PLEC	-0.0889825	-0.0322485
NormalizedPeakSodiumCurrentAmplitudeat.10mV_pA.pF	ENSG00000104722	191	0.0577685	-0.0993079	0.194943	0.0975584	0.631196	5	0	0.0577685	0.294251	0.0416076	0.0988623	NEFM	NEFM	0.0415836	0.0985414
NormalizedPeakSodiumCurrentAmplitudeat.10mV_pA.pF	ENSG00000104872	200	-0.0577361	-0.206467	0.0982653	0.0853645	0.367038	5	0	0.0577361	0.304732	-0.00699397	-0.0647301	PIH1D1	PIH1D1	-0.00699386	-0.0646398
NormalizedPeakSodiumCurrentAmplitudeat.10mV_pA.pF	ENSG00000095906	200	-0.0577272	-0.199741	0.0824192	0.0862814	0.41817	5	0	0.0577272	0.28216	0.0166155	-0.0411117	NUBP2	NUBP2	0.0166139	-0.0410886
NormalizedPeakSodiumCurrentAmplitudeat.10mV_pA.pF	ENSG00000122786	200	0.0577144	-0.0961494	0.199929	0.0812784	0.138723	5	0	0.0577144	0.296078	0.045697	0.103411	CALD1	CALD1	0.0456653	0.103044
NormalizedPeakSodiumCurrentAmplitudeat.10mV_pA.pF	ENSG00000159140	200	-0.0576563	-0.217873	0.100394	0.102779	0.691866	5	0	0.0576563	0.318267	0.0410503	-0.0166061	SON	SON	0.0410272	-0.0166045
NormalizedPeakSodiumCurrentAmplitudeat.10mV_pA.pF	ENSG00000174684	199	0.0576402	-0.0784567	0.186247	0.082379	0.257412	5	0	0.0576402	0.264703	-0.0940093	-0.0362039	B4GAT1	B4GAT1	-0.0937333	-0.036188
NormalizedPeakSodiumCurrentAmplitudeat.10mV_pA.pF	ENSG00000140988	200	-0.057553	-0.219011	0.112202	0.11365	0.776968	5	0	0.057553	0.331213	0.0598651	0.00231215	RPS2	RPS2	0.0597937	0.00231214
NormalizedPeakSodiumCurrentAmplitudeat.10mV_pA.pF	ENSG00000011347	200	-0.0575257	-0.211267	0.0861652	0.0865302	0.398037	5	0	0.0575257	0.297432	0.0292669	-0.0282588	SYT7	SYT7	0.0292586	-0.0282512
NormalizedPeakSodiumCurrentAmplitudeat.10mV_pA.pF	ENSG00000087053	200	-0.0575237	-0.208665	0.0917058	0.0916871	0.528489	5	0	0.0575237	0.300371	-0.0511562	-0.10868	MTMR2	MTMR2	-0.0511116	-0.108254
NormalizedPeakSodiumCurrentAmplitudeat.10mV_pA.pF	ENSG00000111057	200	0.0575049	-0.102996	0.221982	0.0814583	0.0490869	5	0	0.0575049	0.324978	0.0547342	0.112239	KRT18	KRT18	0.0546796	0.11177
NormalizedPeakSodiumCurrentAmplitudeat.10mV_pA.pF	ENSG00000121691	198	-0.0574744	-0.197381	0.123889	0.0955908	0.594141	5	0	0.0574744	0.321269	-0.0154833	-0.0728178	CAT	CAT	-0.0154821	-0.0726894
NormalizedPeakSodiumCurrentAmplitudeat.10mV_pA.pF	ENSG00000176095	193	-0.0573546	-0.205099	0.0704552	0.079266	0	5	0	0.0573546	0.275555	0.00349321	-0.0531587	IP6K1	IP6K1	0.00349319	-0.0531087
NormalizedPeakSodiumCurrentAmplitudeat.10mV_pA.pF	ENSG00000059691	173	0.0572674	-0.0916738	0.230663	0.0968257	0.556879	5	0	0.0572674	0.322337	-0.0448689	0.0118546	GATB	GATB	-0.0448388	0.011854
NormalizedPeakSodiumCurrentAmplitudeat.10mV_pA.pF	ENSG00000116898	200	0.0572474	-0.0640391	0.188304	0.0917595	0.529317	5	0	0.0572474	0.252343	-0.0165035	0.0407439	MRPS15	MRPS15	-0.016502	0.0407214
NormalizedPeakSodiumCurrentAmplitudeat.10mV_pA.pF	ENSG00000109171	200	-0.0572358	-0.180414	0.0960726	0.0867157	0.404281	5	0	0.0572358	0.276487	-0.0180012	-0.0752371	SLAIN2	SLAIN2	-0.0179993	-0.0750954
NormalizedPeakSodiumCurrentAmplitudeat.10mV_pA.pF	ENSG00000185033	197	0.0572355	-0.090794	0.20388	0.0811367	0.120646	5	0	0.0572355	0.294674	-0.038482	0.0193102	SEMA4B	SEMA4B	-0.038463	0.0193078
NormalizedPeakSodiumCurrentAmplitudeat.10mV_pA.pF	ENSG00000141349	200	0.0571966	-0.103203	0.222017	0.0919217	0.556779	5	0	0.0571966	0.32522	-0.0154031	0.0417935	G6PC3	G6PC3	-0.0154019	0.0417692
NormalizedPeakSodiumCurrentAmplitudeat.10mV_pA.pF	ENSG00000135919	199	-0.0571765	-0.184769	0.0769911	0.0870865	0.400342	5	0	0.0571765	0.26176	0.00398326	-0.0530324	SERPINE2	SERPINE2	0.00398324	-0.0529827
NormalizedPeakSodiumCurrentAmplitudeat.10mV_pA.pF	ENSG00000168175	200	-0.0571762	-0.206831	0.0642771	0.0828111	0.290263	5	0	0.0571762	0.271108	-0.00308598	-0.0602622	MAPK1IP1L	MAPK1IP1L	-0.00308597	-0.0601893
NormalizedPeakSodiumCurrentAmplitudeat.10mV_pA.pF	ENSG00000140395	200	-0.0571613	-0.210997	0.114229	0.0857401	0.308862	5	0	0.0571613	0.325226	-0.017117	-0.0742783	WDR61	WDR61	-0.0171153	-0.074142
NormalizedPeakSodiumCurrentAmplitudeat.10mV_pA.pF	ENSG00000198863	198	-0.0571509	-0.215797	0.0838833	0.0841275	0.256272	5	0	0.0571509	0.299681	-0.00224055	-0.0582171	RUNDC1	RUNDC1	-0.00224055	-0.0581514
NormalizedPeakSodiumCurrentAmplitudeat.10mV_pA.pF	ENSG00000076864	200	0.0571183	-0.084017	0.201447	0.0829936	0.264007	5	0	0.0571183	0.285464	-0.068273	-0.0111548	RAP1GAP	RAP1GAP	-0.0681672	-0.0111543
NormalizedPeakSodiumCurrentAmplitudeat.10mV_pA.pF	ENSG00000148700	170	-0.0570983	-0.220336	0.100645	0.100663	0.648239	5	0	0.0570983	0.320981	-0.0302384	-0.0859918	ADD3	ADD3	-0.0302292	-0.0857805
NormalizedPeakSodiumCurrentAmplitudeat.10mV_pA.pF	ENSG00000121766	200	-0.0570622	-0.205996	0.0841852	0.100348	0.656064	5	0	0.0570622	0.290182	0.00616322	-0.0508989	ZCCHC17	ZCCHC17	0.00616315	-0.050855
NormalizedPeakSodiumCurrentAmplitudeat.10mV_pA.pF	ENSG00000197586	200	0.0570598	-0.0841298	0.228629	0.0897236	0.465899	5	0	0.0570598	0.312758	-0.0659636	-0.00890383	ENTPD6	ENTPD6	-0.0658681	-0.00890359
NormalizedPeakSodiumCurrentAmplitudeat.10mV_pA.pF	ENSG00000159388	196	-0.0570564	-0.204985	0.0793749	0.0849037	0.311235	5	0	0.0570564	0.28436	-0.0804232	-0.13818	BTG2	BTG2	-0.0802502	-0.137307
NormalizedPeakSodiumCurrentAmplitudeat.10mV_pA.pF	ENSG00000169756	183	0.0569599	-0.0862914	0.203644	0.0868181	0.377781	5	0	0.0569599	0.289935	0.0187366	0.0734078	LIMS1	LIMS1	0.0187344	0.0732763
NormalizedPeakSodiumCurrentAmplitudeat.10mV_pA.pF	ENSG00000102172	200	-0.0569537	-0.205787	0.0806226	0.0798737	0	5	0	0.0569537	0.28641	0.000950234	-0.0560035	SMS	SMS	0.000950234	-0.055945
NormalizedPeakSodiumCurrentAmplitudeat.10mV_pA.pF	ENSG00000119596	200	0.0569391	-0.0819597	0.222632	0.0920445	0.528099	5	0	0.0569391	0.304592	-0.069502	-0.0125629	YLPM1	YLPM1	-0.0693903	-0.0125622
NormalizedPeakSodiumCurrentAmplitudeat.10mV_pA.pF	ENSG00000028528	200	-0.0569343	-0.190844	0.109079	0.0978854	0.64002	5	0	0.0569343	0.299923	0.0136365	-0.0432978	SNX1	SNX1	0.0136357	-0.0432707
NormalizedPeakSodiumCurrentAmplitudeat.10mV_pA.pF	ENSG00000164751	200	-0.0569091	-0.186876	0.108713	0.0910779	0.542486	5	0	0.0569091	0.29559	-0.0629357	-0.119845	PEX2	PEX2	-0.0628527	-0.119274
NormalizedPeakSodiumCurrentAmplitudeat.10mV_pA.pF	ENSG00000096696	200	-0.0568831	-0.209525	0.110021	0.0986843	0.649909	5	0	0.0568831	0.319547	-0.00607427	-0.0629574	DSP	DSP	-0.0060742	-0.0628743
NormalizedPeakSodiumCurrentAmplitudeat.10mV_pA.pF	ENSG00000105290	200	0.0568642	-0.0734988	0.241836	0.0971936	0.628073	5	0	0.0568642	0.315334	-0.132911	-0.0760468	APLP1	APLP1	-0.132134	-0.0759006
NormalizedPeakSodiumCurrentAmplitudeat.10mV_pA.pF	ENSG00000150459	200	-0.0568606	-0.237085	0.091012	0.0881893	0.436398	5	0	0.0568606	0.328097	0.04675	-0.0101106	SAP18	SAP18	0.046716	-0.0101103
NormalizedPeakSodiumCurrentAmplitudeat.10mV_pA.pF	ENSG00000113141	200	-0.0568435	-0.207813	0.110212	0.0894272	0.492505	5	0	0.0568435	0.318025	0.0457198	-0.0111238	IK	IK	0.0456879	-0.0111233
NormalizedPeakSodiumCurrentAmplitudeat.10mV_pA.pF	ENSG00000101940	200	-0.0567931	-0.204006	0.155446	0.103706	0.712135	5	0	0.0567931	0.359453	0.00363884	-0.0531542	WDR13	WDR13	0.00363882	-0.0531042
NormalizedPeakSodiumCurrentAmplitudeat.10mV_pA.pF	ENSG00000050820	200	-0.0567711	-0.208609	0.0979639	0.0833858	0.241615	5	0	0.0567711	0.306573	0.0172911	-0.03948	BCAR1	BCAR1	0.0172894	-0.0394595
NormalizedPeakSodiumCurrentAmplitudeat.10mV_pA.pF	ENSG00000151093	196	-0.0567094	-0.212479	0.0968401	0.0800304	0	5	0	0.0567094	0.309319	0.0410945	-0.0165288	OXSM	OXSM	0.0410714	-0.0165273
NormalizedPeakSodiumCurrentAmplitudeat.10mV_pA.pF	ENSG00000065518	200	0.0566652	-0.0866869	0.215293	0.113217	0.779625	5	0	0.0566652	0.30198	-0.0375813	0.0190839	NDUFB4	NDUFB4	-0.0375637	0.0190815
NormalizedPeakSodiumCurrentAmplitudeat.10mV_pA.pF	ENSG00000114520	200	-0.0566626	-0.183488	0.0933222	0.0861144	0.406367	5	0	0.0566626	0.276811	-0.0370136	-0.0936762	SNX4	SNX4	-0.0369967	-0.0934031
NormalizedPeakSodiumCurrentAmplitudeat.10mV_pA.pF	ENSG00000144744	200	-0.0566582	-0.200099	0.0798237	0.0858293	0.381283	5	0	0.0566582	0.279923	0.026531	-0.0301273	UBA3	UBA3	0.0265247	-0.0301182
NormalizedPeakSodiumCurrentAmplitudeat.10mV_pA.pF	ENSG00000108406	172	-0.056617	-0.218865	0.104936	0.0808387	0.00720271	5	0	0.056617	0.323802	-0.0646292	-0.121597	DHX40	DHX40	-0.0645394	-0.121001
NormalizedPeakSodiumCurrentAmplitudeat.10mV_pA.pF	ENSG00000166770	200	-0.0566143	-0.206021	0.0860789	0.0941191	0.599536	5	0	0.0566143	0.2921	0.0147066	-0.0419077	ZNF667-AS1	ZNF667-AS1	0.0147055	-0.0418832
NormalizedPeakSodiumCurrentAmplitudeat.10mV_pA.pF	ENSG00000164683	167	0.0565851	-0.140699	0.229623	0.0922297	0.494704	5	0	0.0565851	0.370322	-0.0465984	0.00999139	HEY1	HEY1	-0.0465647	0.00999106
NormalizedPeakSodiumCurrentAmplitudeat.10mV_pA.pF	ENSG00000115694	200	-0.0565558	-0.221741	0.0765788	0.0808441	0.0973815	5	0	0.0565558	0.29832	0.00706613	-0.0494897	STK25	STK25	0.00706601	-0.0494493
NormalizedPeakSodiumCurrentAmplitudeat.10mV_pA.pF	ENSG00000130703	200	0.0565167	-0.0894491	0.206164	0.0811933	0.147427	5	0	0.0565167	0.295613	-0.056872	-0.000355329	OSBPL2	OSBPL2	-0.0568108	-0.000355329
NormalizedPeakSodiumCurrentAmplitudeat.10mV_pA.pF	ENSG00000185222	200	0.0564276	-0.0907262	0.215377	0.0838745	0.266246	5	0	0.0564276	0.306104	-0.0436545	0.0127731	TCEAL9	TCEAL9	-0.0436268	0.0127724
NormalizedPeakSodiumCurrentAmplitudeat.10mV_pA.pF	ENSG00000115234	200	0.0564178	-0.0925469	0.208888	0.0903056	0.47629	5	0	0.0564178	0.301435	0.0120185	0.0684364	SNX17	SNX17	0.012018	0.0683297
NormalizedPeakSodiumCurrentAmplitudeat.10mV_pA.pF	ENSG00000054523	200	-0.056409	-0.208226	0.0844051	0.0857309	0.378202	5	0	0.056409	0.292631	-0.00136281	-0.0577718	KIF1B	KIF1B	-0.00136281	-0.0577076
NormalizedPeakSodiumCurrentAmplitudeat.10mV_pA.pF	ENSG00000166902	200	0.0563723	-0.0941371	0.189321	0.0870542	0.417799	5	0	0.0563723	0.283458	-0.0171724	0.0391999	MRPL16	MRPL16	-0.0171707	0.0391798
NormalizedPeakSodiumCurrentAmplitudeat.10mV_pA.pF	ENSG00000144369	200	-0.0563597	-0.246938	0.120652	0.0958535	0.603217	5	0	0.0563597	0.36759	-0.0798391	-0.136199	FAM171B	FAM171B	-0.0796699	-0.135363
NormalizedPeakSodiumCurrentAmplitudeat.10mV_pA.pF	ENSG00000069248	199	0.0563459	-0.0915371	0.19574	0.0898493	0.508975	5	0	0.0563459	0.287278	-0.0331674	0.0238562	NUP133	NUP133	-0.0331553	0.0238517
NormalizedPeakSodiumCurrentAmplitudeat.10mV_pA.pF	ENSG00000130159	192	0.0563309	-0.0944979	0.207311	0.0875258	0.434987	5	0	0.0563309	0.301809	-0.0142735	0.0412677	ECSIT	ECSIT	-0.0142726	0.0412443
NormalizedPeakSodiumCurrentAmplitudeat.10mV_pA.pF	ENSG00000167965	197	0.0562842	-0.0764574	0.190504	0.0866703	0.391629	5	0	0.0562842	0.266962	0.0103575	0.0658085	MLST8	MLST8	0.0103572	0.0657136
NormalizedPeakSodiumCurrentAmplitudeat.10mV_pA.pF	ENSG00000164880	145	0.0562793	-0.084888	0.196415	0.0794689	0	5	0	0.0562793	0.281303	-0.032363	0.0229304	INTS1	INTS1	-0.0323517	0.0229264
NormalizedPeakSodiumCurrentAmplitudeat.10mV_pA.pF	ENSG00000108039	199	-0.0562538	-0.227318	0.101435	0.0974843	0.625973	5	0	0.0562538	0.328754	0.0174256	-0.0387046	XPNPEP1	XPNPEP1	0.0174238	-0.0386853
NormalizedPeakSodiumCurrentAmplitudeat.10mV_pA.pF	ENSG00000106415	173	-0.0562362	-0.226429	0.103899	0.0879676	0.347248	5	0	0.0562362	0.330328	0.0600009	0.00304934	GLCCI1	GLCCI1	0.059929	0.00304933
NormalizedPeakSodiumCurrentAmplitudeat.10mV_pA.pF	ENSG00000130513	174	-0.0562219	-0.213815	0.095566	0.0830274	0.18104	5	0	0.0562219	0.309381	-0.0104887	-0.0672334	GDF15	GDF15	-0.0104883	-0.0671323
NormalizedPeakSodiumCurrentAmplitudeat.10mV_pA.pF	ENSG00000179403	199	0.0561867	-0.0942299	0.19824	0.0874267	0.398144	5	0	0.0561867	0.29247	0.0103249	0.0666322	VWA1	VWA1	0.0103245	0.0665338
NormalizedPeakSodiumCurrentAmplitudeat.10mV_pA.pF	ENSG00000101040	200	-0.0561843	-0.223333	0.0934476	0.101064	0.687239	5	0	0.0561843	0.316781	-0.0309021	-0.0870864	ZMYND8	ZMYND8	-0.0308923	-0.0868669
NormalizedPeakSodiumCurrentAmplitudeat.10mV_pA.pF	ENSG00000166206	200	0.0560924	-0.0721483	0.222918	0.084832	0.284312	5	0	0.0560924	0.295067	-0.0692276	-0.0131352	GABRB3	GABRB3	-0.0691173	-0.0131345
NormalizedPeakSodiumCurrentAmplitudeat.10mV_pA.pF	ENSG00000120733	177	0.0560416	-0.10674	0.225824	0.0922338	0.50684	5	0	0.0560416	0.332564	-0.0915679	-0.0368404	KDM3B	KDM3B	-0.0913129	-0.0368238
NormalizedPeakSodiumCurrentAmplitudeat.10mV_pA.pF	ENSG00000278311	200	-0.0560147	-0.205315	0.113546	0.0909083	0.500278	5	0	0.0560147	0.31886	-0.039778	-0.0957926	GGNBP2	GGNBP2	-0.039757	-0.0955007
NormalizedPeakSodiumCurrentAmplitudeat.10mV_pA.pF	ENSG00000114021	200	-0.0560059	-0.203136	0.0840036	0.0820839	0.230015	5	0	0.0560059	0.287139	0.0304772	-0.0255287	NIT2	NIT2	0.0304678	-0.0255231
NormalizedPeakSodiumCurrentAmplitudeat.10mV_pA.pF	ENSG00000179091	200	0.0559609	-0.0967171	0.197392	0.0940383	0.605744	5	0	0.0559609	0.294109	0.0340034	0.0899643	CYC1	CYC1	0.0339903	0.0897224
NormalizedPeakSodiumCurrentAmplitudeat.10mV_pA.pF	ENSG00000091164	200	0.0559095	-0.0921029	0.222955	0.0876977	0.421218	5	0	0.0559095	0.315058	-0.0824262	-0.0265167	TXNL1	TXNL1	-0.08224	-0.0265105
NormalizedPeakSodiumCurrentAmplitudeat.10mV_pA.pF	ENSG00000115128	200	-0.0559075	-0.218026	0.108579	0.0988343	0.627026	5	0	0.0559075	0.326605	0.0468744	-0.00903307	SF3B6	SF3B6	0.0468401	-0.00903283
NormalizedPeakSodiumCurrentAmplitudeat.10mV_pA.pF	ENSG00000130560	200	-0.0558984	-0.201475	0.122154	0.0866792	0.452013	5	0	0.0558984	0.323629	-0.0378757	-0.0937741	UBAC1	UBAC1	-0.0378576	-0.0935002
NormalizedPeakSodiumCurrentAmplitudeat.10mV_pA.pF	ENSG00000177200	200	-0.0558256	-0.182731	0.0690467	0.0953111	0.61937	5	0	0.0558256	0.251778	0.0187437	-0.0370819	CHD9	CHD9	0.0187415	-0.0370649
NormalizedPeakSodiumCurrentAmplitudeat.10mV_pA.pF	ENSG00000108298	200	-0.0558251	-0.216399	0.0898192	0.106677	0.752297	5	0	0.0558251	0.306218	0.139905	0.0840804	RPL19	RPL19	0.139	0.0838828
NormalizedPeakSodiumCurrentAmplitudeat.10mV_pA.pF	ENSG00000125818	200	-0.0558154	-0.211672	0.0947192	0.0854216	0.372993	5	0	0.0558154	0.306391	0.0220557	-0.0337596	PSMF1	PSMF1	0.0220522	-0.0337468
NormalizedPeakSodiumCurrentAmplitudeat.10mV_pA.pF	ENSG00000119185	200	0.0558113	-0.0898265	0.187967	0.103519	0.707304	5	0	0.0558113	0.277794	0.0671093	0.122921	ITGB1BP1	ITGB1BP1	0.0670088	0.122305
NormalizedPeakSodiumCurrentAmplitudeat.10mV_pA.pF	ENSG00000080371	200	0.0558112	-0.0836319	0.217185	0.0881799	0.475807	5	0	0.0558112	0.300817	-0.00705123	0.04876	RAB21	RAB21	-0.00705112	0.0487214
NormalizedPeakSodiumCurrentAmplitudeat.10mV_pA.pF	ENSG00000107341	200	-0.0557781	-0.189941	0.0871862	0.0815234	0.0940861	5	0	0.0557781	0.277128	0.00186171	-0.0539164	UBE2R2	UBE2R2	0.00186171	-0.0538642
NormalizedPeakSodiumCurrentAmplitudeat.10mV_pA.pF	ENSG00000197498	200	0.0556924	-0.0774738	0.208391	0.0789818	0.0318352	5	0	0.0556924	0.285864	-0.017636	0.0380564	RPF2	RPF2	-0.0176342	0.038038
NormalizedPeakSodiumCurrentAmplitudeat.10mV_pA.pF	ENSG00000184575	200	-0.0556869	-0.208229	0.0797837	0.0813693	0.124047	5	0	0.0556869	0.288012	-0.00306137	-0.0587483	XPOT	XPOT	-0.00306136	-0.0586808
NormalizedPeakSodiumCurrentAmplitudeat.10mV_pA.pF	ENSG00000100567	200	-0.0556673	-0.212964	0.102884	0.0909538	0.51548	5	0	0.0556673	0.315848	-0.00457057	-0.0602379	PSMA3	PSMA3	-0.00457054	-0.0601651
NormalizedPeakSodiumCurrentAmplitudeat.10mV_pA.pF	ENSG00000148334	200	-0.0556157	-0.217929	0.114305	0.080314	0.0603631	5	0	0.0556157	0.332234	0.00867828	-0.0469374	PTGES2	PTGES2	0.00867807	-0.046903
NormalizedPeakSodiumCurrentAmplitudeat.10mV_pA.pF	ENSG00000184203	200	-0.0555335	-0.217495	0.0988154	0.0903003	0.497838	5	0	0.0555335	0.316311	0.0226923	-0.0328412	PPP1R2	PPP1R2	0.0226884	-0.0328294
NormalizedPeakSodiumCurrentAmplitudeat.10mV_pA.pF	ENSG00000007080	200	-0.0554586	-0.234767	0.132494	0.0882305	0.438249	5	0	0.0554586	0.36726	-0.0159478	-0.0714065	CCDC124	CCDC124	-0.0159465	-0.0712853
NormalizedPeakSodiumCurrentAmplitudeat.10mV_pA.pF	ENSG00000113643	200	-0.0554441	-0.221299	0.0881101	0.0805764	0.0989655	5	0	0.0554441	0.309409	-0.00299436	-0.0584384	RARS	RARS	-0.00299435	-0.058372
NormalizedPeakSodiumCurrentAmplitudeat.10mV_pA.pF	ENSG00000173226	177	0.055423	-0.0826015	0.193012	0.089169	0.435091	5	0	0.055423	0.275614	-0.00601121	0.0492237	IQCB1	IQCB1	-0.00601113	0.049184
NormalizedPeakSodiumCurrentAmplitudeat.10mV_pA.pF	ENSG00000164244	200	0.0553978	-0.0954438	0.207712	0.0952245	0.59857	5	0	0.0553978	0.303156	-0.0273325	0.0280653	PRRC1	PRRC1	-0.0273257	0.0280579
NormalizedPeakSodiumCurrentAmplitudeat.10mV_pA.pF	ENSG00000149541	200	0.0552936	-0.109817	0.215309	0.0846268	0.347406	5	0	0.0552936	0.325126	-0.056159	-0.000865382	B3GAT3	B3GAT3	-0.0561001	-0.000865382
NormalizedPeakSodiumCurrentAmplitudeat.10mV_pA.pF	ENSG00000136699	200	-0.0552811	-0.201619	0.0883775	0.0805886	0.156054	5	0	0.0552811	0.289997	0.0362206	-0.0190605	SMPD4	SMPD4	0.0362048	-0.0190582
NormalizedPeakSodiumCurrentAmplitudeat.10mV_pA.pF	ENSG00000126254	200	0.0552293	-0.0849738	0.196847	0.0792945	0	5	0	0.0552293	0.281821	-0.0519831	0.0032462	RBM42	RBM42	-0.0519363	0.00324619
NormalizedPeakSodiumCurrentAmplitudeat.10mV_pA.pF	ENSG00000123836	200	0.0551975	-0.081877	0.192063	0.0796198	0.0696348	5	0	0.0551975	0.27394	-0.00685642	0.0483411	PFKFB2	PFKFB2	-0.00685632	0.0483035
NormalizedPeakSodiumCurrentAmplitudeat.10mV_pA.pF	ENSG00000126756	200	-0.055196	-0.236856	0.0905894	0.0917859	0.544729	5	0	0.055196	0.327446	0.0790953	0.0238993	UXT	UXT	0.0789308	0.0238947
NormalizedPeakSodiumCurrentAmplitudeat.10mV_pA.pF	ENSG00000067221	200	0.0551443	-0.0801244	0.196298	0.0848271	0.308494	5	0	0.0551443	0.276423	-0.0330791	0.0220652	STOML1	STOML1	-0.033067	0.0220616
NormalizedPeakSodiumCurrentAmplitudeat.10mV_pA.pF	ENSG00000147535	200	0.0551371	-0.138722	0.210599	0.109399	0.744038	5	0	0.0551371	0.349321	0.0330238	0.0881609	PLPP5	PLPP5	0.0330118	0.0879332
NormalizedPeakSodiumCurrentAmplitudeat.10mV_pA.pF	ENSG00000248092	200	-0.0551325	-0.203684	0.09619	0.0818572	0.191342	5	0	0.0551325	0.299874	0.0430324	-0.0121001	NNT-AS1	NNT-AS1	0.0430059	-0.0120995
NormalizedPeakSodiumCurrentAmplitudeat.10mV_pA.pF	ENSG00000149269	199	-0.0550828	-0.230288	0.109314	0.0836667	0.280894	5	0	0.0550828	0.339602	-0.065519	-0.120032	PAK1	PAK1	-0.0654254	-0.119459
NormalizedPeakSodiumCurrentAmplitudeat.10mV_pA.pF	ENSG00000188690	200	0.0550758	-0.0728447	0.193008	0.0854747	0.385327	5	0	0.0550758	0.265853	-0.0432144	0.0118614	UROS	UROS	-0.0431875	0.0118609
NormalizedPeakSodiumCurrentAmplitudeat.10mV_pA.pF	ENSG00000139970	200	-0.0550466	-0.202599	0.0861817	0.083571	0.253298	5	0	0.0550466	0.28878	-0.0360574	-0.0911039	RTN1	RTN1	-0.0360418	-0.0908527
NormalizedPeakSodiumCurrentAmplitudeat.10mV_pA.pF	ENSG00000145817	200	0.0550261	-0.10529	0.205127	0.0846104	0.359132	5	0	0.0550261	0.310417	0.039453	0.0944791	YIPF5	YIPF5	0.0394325	0.094199
NormalizedPeakSodiumCurrentAmplitudeat.10mV_pA.pF	ENSG00000168710	200	-0.0550208	-0.197924	0.0920738	0.0860678	0.364374	5	0	0.0550208	0.289997	-0.0156096	-0.0706304	AHCYL1	AHCYL1	-0.0156084	-0.0705132
NormalizedPeakSodiumCurrentAmplitudeat.10mV_pA.pF	ENSG00000198453	200	-0.0549996	-0.193135	0.0973063	0.0883265	0.429857	5	0	0.0549996	0.290441	-0.0797768	-0.134776	ZNF568	ZNF568	-0.079608	-0.133966
NormalizedPeakSodiumCurrentAmplitudeat.10mV_pA.pF	ENSG00000139531	198	-0.0549935	-0.193838	0.0814933	0.0844634	0.300692	5	0	0.0549935	0.275332	-0.0143358	-0.0689595	SUOX	SUOX	-0.0143348	-0.0688504
NormalizedPeakSodiumCurrentAmplitudeat.10mV_pA.pF	ENSG00000066654	199	-0.0549846	-0.222826	0.11276	0.0963307	0.616284	5	0	0.0549846	0.335586	0.00258224	-0.0529337	THUMPD1	THUMPD1	0.00258224	-0.0528843
NormalizedPeakSodiumCurrentAmplitudeat.10mV_pA.pF	ENSG00000081019	200	-0.054956	-0.210004	0.0913893	0.0853143	0.350613	5	0	0.054956	0.301393	-0.0138526	-0.0688086	RSBN1	RSBN1	-0.0138517	-0.0687002
NormalizedPeakSodiumCurrentAmplitudeat.10mV_pA.pF	ENSG00000157064	200	0.0549428	-0.0956644	0.220683	0.0837247	0.251941	5	0	0.0549428	0.316348	-0.0372816	0.0176613	NMNAT2	NMNAT2	-0.0372643	0.0176594
NormalizedPeakSodiumCurrentAmplitudeat.10mV_pA.pF	ENSG00000173230	200	-0.0549406	-0.192709	0.0949901	0.0861316	0.370328	5	0	0.0549406	0.287699	-0.0432357	-0.0981763	GOLGB1	GOLGB1	-0.0432088	-0.0978621
NormalizedPeakSodiumCurrentAmplitudeat.10mV_pA.pF	ENSG00000269893	200	-0.0549381	-0.220947	0.10554	0.0925668	0.531669	5	0	0.0549381	0.326487	0.147006	0.0920681	SNHG8	SNHG8	0.145956	0.0918088
NormalizedPeakSodiumCurrentAmplitudeat.10mV_pA.pF	ENSG00000203879	200	-0.0549325	-0.204001	0.124216	0.0857061	0.38396	5	0	0.0549325	0.328218	-0.0480242	-0.102957	GDI1	GDI1	-0.0479873	-0.102594
NormalizedPeakSodiumCurrentAmplitudeat.10mV_pA.pF	ENSG00000197579	200	-0.0549153	-0.219334	0.114874	0.0899131	0.490287	5	0	0.0549153	0.334208	-0.0239244	-0.0788398	TOPORS	TOPORS	-0.0239199	-0.0786768
NormalizedPeakSodiumCurrentAmplitudeat.10mV_pA.pF	ENSG00000115091	200	-0.0548721	-0.181315	0.0976041	0.0827476	0.237659	5	0	0.0548721	0.278919	-0.0484131	-0.103285	ACTR3	ACTR3	-0.0483753	-0.102919
NormalizedPeakSodiumCurrentAmplitudeat.10mV_pA.pF	ENSG00000178719	200	0.0548505	-0.133793	0.228774	0.0929003	0.553496	5	0	0.0548505	0.362567	0.0322452	0.0870957	GRINA	GRINA	0.032234	0.0868761
NormalizedPeakSodiumCurrentAmplitudeat.10mV_pA.pF	ENSG00000150687	200	0.0548489	-0.0640559	0.202452	0.0879832	0.423931	5	0	0.0548489	0.266507	-0.0467502	0.00809874	PRSS23	PRSS23	-0.0467162	0.00809856
NormalizedPeakSodiumCurrentAmplitudeat.10mV_pA.pF	ENSG00000197111	200	0.0548459	-0.135552	0.227685	0.106595	0.722275	5	0	0.0548459	0.363237	0.0739717	0.128818	PCBP2	PCBP2	0.0738371	0.12811
NormalizedPeakSodiumCurrentAmplitudeat.10mV_pA.pF	ENSG00000114742	166	-0.0548366	-0.209924	0.0948298	0.0862703	0.313011	5	0	0.0548366	0.304754	-0.0083606	-0.0628727	WDR48	WDR48	-0.00836041	-0.06279
NormalizedPeakSodiumCurrentAmplitudeat.10mV_pA.pF	ENSG00000100889	197	-0.0548029	-0.212705	0.0888345	0.0875591	0.426124	5	0	0.0548029	0.301539	0.0155401	-0.039083	PCK2	PCK2	0.0155388	-0.0390631
NormalizedPeakSodiumCurrentAmplitudeat.10mV_pA.pF	ENSG00000038274	200	-0.054785	-0.230085	0.122676	0.0959741	0.618074	5	0	0.054785	0.35276	0.0300128	-0.0247723	MAT2B	MAT2B	0.0300038	-0.0247672
NormalizedPeakSodiumCurrentAmplitudeat.10mV_pA.pF	ENSG00000121486	200	-0.0547567	-0.208439	0.105229	0.083564	0.292135	5	0	0.0547567	0.313669	-0.0748632	-0.12962	TRMT1L	TRMT1L	-0.0747237	-0.128899
NormalizedPeakSodiumCurrentAmplitudeat.10mV_pA.pF	ENSG00000149311	200	-0.054694	-0.198027	0.0839669	0.0908618	0.510609	5	0	0.054694	0.281994	0.0311697	-0.0235243	ATM	ATM	0.0311596	-0.02352
NormalizedPeakSodiumCurrentAmplitudeat.10mV_pA.pF	ENSG00000029364	200	0.0546808	-0.0767348	0.183581	0.0872337	0.426828	5	0	0.0546808	0.260315	-0.0146328	0.0400481	SLC39A9	SLC39A9	-0.0146317	0.0400267
NormalizedPeakSodiumCurrentAmplitudeat.10mV_pA.pF	ENSG00000072958	200	-0.0546525	-0.201444	0.103618	0.0882316	0.446208	5	0	0.0546525	0.305061	0.0130747	-0.0415778	AP1M1	AP1M1	0.0130739	-0.0415539
NormalizedPeakSodiumCurrentAmplitudeat.10mV_pA.pF	ENSG00000062716	200	-0.0546468	-0.193836	0.0946205	0.0841719	0.314112	5	0	0.0546468	0.288457	-0.0170775	-0.0717243	VMP1	VMP1	-0.0170759	-0.0716016
NormalizedPeakSodiumCurrentAmplitudeat.10mV_pA.pF	ENSG00000111530	200	0.054579	-0.0937003	0.235265	0.0841378	0.200378	5	0	0.054579	0.328966	-0.0901649	-0.0355859	CAND1	CAND1	-0.0899213	-0.0355709
NormalizedPeakSodiumCurrentAmplitudeat.10mV_pA.pF	ENSG00000109689	200	-0.0545713	-0.215031	0.0979005	0.081158	0.128128	5	0	0.0545713	0.312931	-0.0472425	-0.101814	STIM2	STIM2	-0.0472073	-0.101463
NormalizedPeakSodiumCurrentAmplitudeat.10mV_pA.pF	ENSG00000183978	200	-0.054558	-0.215105	0.116325	0.0994239	0.670788	5	0	0.054558	0.33143	0.10358	0.0490216	COA3	COA3	0.103211	0.0489824
NormalizedPeakSodiumCurrentAmplitudeat.10mV_pA.pF	ENSG00000131943	195	-0.0545487	-0.207191	0.0841137	0.078767	0	5	0	0.0545487	0.291305	-0.024997	-0.0792838	C19orf12	C19orf12	-0.0249918	-0.0791181
NormalizedPeakSodiumCurrentAmplitudeat.10mV_pA.pF	ENSG00000155265	200	-0.0544982	-0.205097	0.100538	0.07987	0.0863857	5	0	0.0544982	0.305635	-0.0344148	-0.088913	GOLGA7B	GOLGA7B	-0.0344012	-0.0886794
NormalizedPeakSodiumCurrentAmplitudeat.10mV_pA.pF	ENSG00000204438	200	0.0544867	-0.0935597	0.212667	0.0927336	0.569914	5	0	0.0544867	0.306227	-0.00013009	0.0543566	GPANK1	GPANK1	-0.00013009	0.0543032
NormalizedPeakSodiumCurrentAmplitudeat.10mV_pA.pF	ENSG00000132792	200	0.0544812	-0.109303	0.20424	0.0800021	0.033027	5	0	0.0544812	0.313543	0.011557	0.0660382	CTNNBL1	CTNNBL1	0.0115565	0.0659424
NormalizedPeakSodiumCurrentAmplitudeat.10mV_pA.pF	ENSG00000159176	200	0.0544456	-0.0847716	0.207101	0.0829576	0.306577	5	0	0.0544456	0.291873	-0.0324427	0.0220029	CSRP1	CSRP1	-0.0324313	0.0219994
NormalizedPeakSodiumCurrentAmplitudeat.10mV_pA.pF	ENSG00000185359	200	-0.0544351	-0.225543	0.113337	0.0895472	0.441526	5	0	0.0544351	0.33888	0.0216634	-0.0327717	HGS	HGS	0.02166	-0.03276
NormalizedPeakSodiumCurrentAmplitudeat.10mV_pA.pF	ENSG00000119314	200	-0.0544301	-0.210693	0.110111	0.0833953	0.315438	5	0	0.0544301	0.320804	-0.0137292	-0.0681593	PTBP3	PTBP3	-0.0137283	-0.0680539
NormalizedPeakSodiumCurrentAmplitudeat.10mV_pA.pF	ENSG00000174738	200	-0.0544215	-0.191614	0.0959236	0.0862477	0.391482	5	0	0.0544215	0.287538	-0.0425184	-0.09694	NR1D2	NR1D2	-0.0424928	-0.0966374
NormalizedPeakSodiumCurrentAmplitudeat.10mV_pA.pF	ENSG00000083845	200	0.0543392	-0.0952089	0.21219	0.108676	0.748239	5	0	0.0543392	0.307399	0.0904189	0.144758	RPS5	RPS5	0.0901733	0.143755
NormalizedPeakSodiumCurrentAmplitudeat.10mV_pA.pF	ENSG00000120333	200	-0.0543357	-0.224544	0.0932316	0.0917137	0.535821	5	0	0.0543357	0.317776	0.0428456	-0.0114901	MRPS14	MRPS14	0.0428194	-0.0114896
NormalizedPeakSodiumCurrentAmplitudeat.10mV_pA.pF	ENSG00000107829	195	-0.0543306	-0.193717	0.0829927	0.0995647	0.644669	5	0	0.0543306	0.27671	0.0169566	-0.0382369	FBXW4	FBXW4	0.0169549	-0.0382183
NormalizedPeakSodiumCurrentAmplitudeat.10mV_pA.pF	ENSG00000101310	200	-0.0543304	-0.230853	0.113181	0.112122	0.779313	5	0	0.0543304	0.344034	0.056416	0.00208557	SEC23B	SEC23B	0.0563562	0.00208557
NormalizedPeakSodiumCurrentAmplitudeat.10mV_pA.pF	ENSG00000116459	200	0.0542898	-0.0716496	0.210393	0.0793311	0.0205039	5	0	0.0542898	0.282042	-0.0353822	0.0189076	ATP5F1	ATP5F1	-0.0353675	0.0189053
NormalizedPeakSodiumCurrentAmplitudeat.10mV_pA.pF	ENSG00000136950	200	0.0542741	-0.0969194	0.19002	0.0802528	0	5	0	0.0542741	0.286939	0.0140615	0.0683356	ARPC5L	ARPC5L	0.0140606	0.0682294
NormalizedPeakSodiumCurrentAmplitudeat.10mV_pA.pF	ENSG00000148090	200	-0.0542734	-0.195948	0.0915308	0.0854571	0.359092	5	0	0.0542734	0.287479	0.0134979	-0.0407755	AUH	AUH	0.0134971	-0.0407529
NormalizedPeakSodiumCurrentAmplitudeat.10mV_pA.pF	ENSG00000130731	200	-0.0542448	-0.187372	0.086739	0.0901792	0.48614	5	0	0.0542448	0.274111	-0.0204102	-0.074655	METTL26	METTL26	-0.0204074	-0.0745166
NormalizedPeakSodiumCurrentAmplitudeat.10mV_pA.pF	ENSG00000091527	200	0.0542444	-0.123523	0.208903	0.103371	0.700339	5	0	0.0542444	0.332426	0.063028	0.117272	CDV3	CDV3	0.0629447	0.116738
NormalizedPeakSodiumCurrentAmplitudeat.10mV_pA.pF	ENSG00000123684	200	0.0542397	-0.111621	0.208044	0.0953916	0.605625	5	0	0.0542397	0.319665	-0.0402243	0.0140154	LPGAT1	LPGAT1	-0.0402026	0.0140145
NormalizedPeakSodiumCurrentAmplitudeat.10mV_pA.pF	ENSG00000079462	200	0.0541702	-0.109333	0.184486	0.0841667	0.293914	5	0	0.0541702	0.293819	-0.0382339	0.0159362	PAFAH1B3	PAFAH1B3	-0.0382153	0.0159349
NormalizedPeakSodiumCurrentAmplitudeat.10mV_pA.pF	ENSG00000102054	200	-0.0541462	-0.212751	0.0889591	0.0876692	0.436692	5	0	0.0541462	0.30171	0.00661123	-0.0475349	RBBP7	RBBP7	0.00661113	-0.0474992
NormalizedPeakSodiumCurrentAmplitudeat.10mV_pA.pF	ENSG00000083099	200	0.0541284	-0.0762746	0.198004	0.103067	0.708442	5	0	0.0541284	0.274279	0.0171538	0.0712821	LYRM2	LYRM2	0.0171521	0.0711616
NormalizedPeakSodiumCurrentAmplitudeat.10mV_pA.pF	ENSG00000123607	200	-0.0540217	-0.20641	0.102134	0.0884339	0.486181	5	0	0.0540217	0.308544	-0.0446639	-0.0986857	TTC21B	TTC21B	-0.0446343	-0.0983666
NormalizedPeakSodiumCurrentAmplitudeat.10mV_pA.pF	ENSG00000090487	200	-0.0539971	-0.184373	0.0849877	0.100868	0.673467	5	0	0.0539971	0.269361	-0.0322971	-0.0862942	SPG21	SPG21	-0.0322859	-0.0860806
NormalizedPeakSodiumCurrentAmplitudeat.10mV_pA.pF	ENSG00000108578	200	0.0539921	-0.102321	0.189248	0.0835503	0.288314	5	0	0.0539921	0.291569	-0.037405	0.0165871	BLMH	BLMH	-0.0373876	0.0165856
NormalizedPeakSodiumCurrentAmplitudeat.10mV_pA.pF	ENSG00000108592	185	-0.0539865	-0.22307	0.122308	0.0914014	0.438146	5	0	0.0539865	0.345378	0.0543551	0.00176132	FTSJ3	FTSJ3	0.0543017	0.00176131
NormalizedPeakSodiumCurrentAmplitudeat.10mV_pA.pF	ENSG00000228794	200	0.0539638	-0.0871883	0.198595	0.0807762	0.13159	5	0	0.0539638	0.285783	-0.0251809	0.0287828	LINC01128	LINC01128	-0.0251756	0.0287749
NormalizedPeakSodiumCurrentAmplitudeat.10mV_pA.pF	ENSG00000183255	200	-0.0539451	-0.20697	0.109455	0.11586	0.797471	5	0	0.0539451	0.316425	0.0308323	-0.0231128	PTTG1IP	PTTG1IP	0.0308226	-0.0231087
NormalizedPeakSodiumCurrentAmplitudeat.10mV_pA.pF	ENSG00000141644	165	-0.053916	-0.227304	0.0945104	0.0832668	0.0872005	5	0	0.053916	0.321814	-0.0355072	-0.0890676	MBD1	MBD1	-0.0354923	-0.0888329
NormalizedPeakSodiumCurrentAmplitudeat.10mV_pA.pF	ENSG00000123352	200	-0.0538409	-0.197656	0.0950979	0.08116	0.138743	5	0	0.0538409	0.292754	-0.0735371	-0.127378	SPATS2	SPATS2	-0.0734049	-0.126694
NormalizedPeakSodiumCurrentAmplitudeat.10mV_pA.pF	ENSG00000198551	199	-0.05383	-0.229451	0.103258	0.100393	0.680053	5	0	0.05383	0.332709	0.0262206	-0.0272021	ZNF627	ZNF627	0.0262146	-0.0271954
NormalizedPeakSodiumCurrentAmplitudeat.10mV_pA.pF	ENSG00000167378	199	-0.053806	-0.188474	0.104292	0.0807446	0.141195	5	0	0.053806	0.292767	-0.0041657	-0.0573166	IRGQ	IRGQ	-0.00416567	-0.0572539
NormalizedPeakSodiumCurrentAmplitudeat.10mV_pA.pF	ENSG00000116237	200	0.0537763	-0.143455	0.195059	0.0860738	0.357792	5	0	0.0537763	0.338514	-0.0219279	0.0318483	ICMT	ICMT	-0.0219244	0.0318376
NormalizedPeakSodiumCurrentAmplitudeat.10mV_pA.pF	ENSG00000140859	200	-0.0537744	-0.218032	0.120987	0.0914536	0.530039	5	0	0.0537744	0.33902	0.024238	-0.0295363	KIFC3	KIFC3	0.0242333	-0.0295277
NormalizedPeakSodiumCurrentAmplitudeat.10mV_pA.pF	ENSG00000134825	200	-0.0537388	-0.199908	0.10231	0.087825	0.45071	5	0	0.0537388	0.302218	0.112807	0.0590678	TMEM258	TMEM258	0.112331	0.0589992
NormalizedPeakSodiumCurrentAmplitudeat.10mV_pA.pF	ENSG00000023330	200	0.0537353	-0.0902037	0.206299	0.0852096	0.366322	5	0	0.0537353	0.296503	-0.0962181	-0.0424828	ALAS1	ALAS1	-0.0959223	-0.0424573
NormalizedPeakSodiumCurrentAmplitudeat.10mV_pA.pF	ENSG00000136280	200	-0.0536228	-0.180674	0.0877471	0.0837104	0.261943	5	0	0.0536228	0.268421	-0.0104245	-0.0640473	CCM2	CCM2	-0.0104241	-0.0639598
NormalizedPeakSodiumCurrentAmplitudeat.10mV_pA.pF	ENSG00000243927	200	-0.0535807	-0.217972	0.0822658	0.0991832	0.652908	5	0	0.0535807	0.300238	0.059225	0.00564436	MRPS6	MRPS6	0.0591559	0.0056443
NormalizedPeakSodiumCurrentAmplitudeat.10mV_pA.pF	ENSG00000158985	200	-0.053522	-0.199809	0.0966445	0.0888014	0.452713	5	0	0.053522	0.296453	-0.0429391	-0.096461	CDC42SE2	CDC42SE2	-0.0429127	-0.096163
NormalizedPeakSodiumCurrentAmplitudeat.10mV_pA.pF	ENSG00000134056	200	-0.0535133	-0.213527	0.0982056	0.098027	0.638257	5	0	0.0535133	0.311733	0.0570605	0.00354715	MRPS36	MRPS36	0.0569986	0.00354713
NormalizedPeakSodiumCurrentAmplitudeat.10mV_pA.pF	ENSG00000165416	200	-0.0534359	-0.19389	0.102949	0.0831696	0.232794	5	0	0.0534359	0.296839	0.00847863	-0.0449573	SUGT1	SUGT1	0.00847842	-0.044927
NormalizedPeakSodiumCurrentAmplitudeat.10mV_pA.pF	ENSG00000145741	200	0.0534155	-0.0888118	0.195876	0.0851905	0.357052	5	0	0.0534155	0.284688	0.0312213	0.0846368	BTF3	BTF3	0.0312112	0.0844353
NormalizedPeakSodiumCurrentAmplitudeat.10mV_pA.pF	ENSG00000103051	198	0.0534093	-0.108874	0.217318	0.0814355	0.116489	5	0	0.0534093	0.326192	-0.0399407	0.0140806	COG4	COG4	-0.0399195	0.0140797
NormalizedPeakSodiumCurrentAmplitudeat.10mV_pA.pF	ENSG00000214595	173	-0.0533968	-0.227043	0.0850833	0.0923575	0.488065	5	0	0.0533968	0.312126	-0.0304998	-0.0839689	EML6	EML6	-0.0304903	-0.0837722
NormalizedPeakSodiumCurrentAmplitudeat.10mV_pA.pF	ENSG00000189195	200	0.0533447	-0.0964652	0.22842	0.0833648	0.30791	5	0	0.0533447	0.324885	-0.0336219	0.0197228	BTBD8	BTBD8	-0.0336092	0.0197202
NormalizedPeakSodiumCurrentAmplitudeat.10mV_pA.pF	ENSG00000167193	200	-0.0533116	-0.214739	0.0953539	0.110942	0.759719	5	0	0.0533116	0.310093	0.00157584	-0.0517357	CRK	CRK	0.00157584	-0.0516896
NormalizedPeakSodiumCurrentAmplitudeat.10mV_pA.pF	ENSG00000105726	200	0.0532892	-0.129047	0.200449	0.0994251	0.640426	5	0	0.0532892	0.329496	-0.000916403	0.0523728	ATP13A1	ATP13A1	-0.000916402	0.052325
NormalizedPeakSodiumCurrentAmplitudeat.10mV_pA.pF	ENSG00000172663	200	-0.0531736	-0.212836	0.109655	0.088839	0.440505	5	0	0.0531736	0.322491	0.0276736	-0.0255	TMEM134	TMEM134	0.0276666	-0.0254945
NormalizedPeakSodiumCurrentAmplitudeat.10mV_pA.pF	ENSG00000111605	200	-0.0531665	-0.201122	0.108188	0.0809706	0.0566183	5	0	0.0531665	0.30931	-0.0365214	-0.089688	CPSF6	CPSF6	-0.0365052	-0.0894483
NormalizedPeakSodiumCurrentAmplitudeat.10mV_pA.pF	ENSG00000181904	200	-0.0531661	-0.207332	0.105868	0.103832	0.705336	5	0	0.0531661	0.313199	-0.0258839	-0.07905	C5orf24	C5orf24	-0.0258781	-0.0788857
NormalizedPeakSodiumCurrentAmplitudeat.10mV_pA.pF	ENSG00000161813	200	-0.0531408	-0.188818	0.0981326	0.0859971	0.389593	5	0	0.0531408	0.286951	-0.00572141	-0.0588622	LARP4	LARP4	-0.00572134	-0.0587943
NormalizedPeakSodiumCurrentAmplitudeat.10mV_pA.pF	ENSG00000143315	200	0.053122	-0.113779	0.214919	0.0825498	0.261784	5	0	0.053122	0.328698	-0.035703	0.0174191	PIGM	PIGM	-0.0356878	0.0174173
NormalizedPeakSodiumCurrentAmplitudeat.10mV_pA.pF	ENSG00000138231	196	-0.0530987	-0.204155	0.0887739	0.0840494	0.278731	5	0	0.0530987	0.292928	-0.0445504	-0.0985134	DBR1	DBR1	-0.0445209	-0.0981959
NormalizedPeakSodiumCurrentAmplitudeat.10mV_pA.pF	ENSG00000010810	190	-0.0530827	-0.227635	0.0887262	0.0919431	0.557113	5	0	0.0530827	0.316361	0.00978554	-0.0424447	FYN	FYN	0.00978523	-0.0424193
NormalizedPeakSodiumCurrentAmplitudeat.10mV_pA.pF	ENSG00000102109	200	-0.0530639	-0.22688	0.122505	0.0975906	0.631819	5	0	0.0530639	0.349386	-0.125476	-0.17854	PCSK1N	PCSK1N	-0.124822	-0.176667
NormalizedPeakSodiumCurrentAmplitudeat.10mV_pA.pF	ENSG00000013523	200	-0.0529382	-0.208229	0.0930562	0.0926504	0.545404	5	0	0.0529382	0.301285	-0.0437452	-0.0966834	ANGEL1	ANGEL1	-0.0437174	-0.0963833
NormalizedPeakSodiumCurrentAmplitudeat.10mV_pA.pF	ENSG00000140694	200	-0.0529381	-0.218742	0.112218	0.095023	0.591558	5	0	0.0529381	0.330961	-0.00410787	-0.057046	PARN	PARN	-0.00410785	-0.0569842
NormalizedPeakSodiumCurrentAmplitudeat.10mV_pA.pF	ENSG00000182004	200	0.0529225	-0.0902552	0.195325	0.0915418	0.515017	5	0	0.0529225	0.28558	0.00880086	0.0617234	SNRPE	SNRPE	0.00880063	0.0616451
NormalizedPeakSodiumCurrentAmplitudeat.10mV_pA.pF	ENSG00000139433	200	-0.0528053	-0.21534	0.100053	0.081835	0.154928	5	0	0.0528053	0.315392	-0.000619339	-0.0534246	GLTP	GLTP	-0.000619339	-0.0533739
NormalizedPeakSodiumCurrentAmplitudeat.10mV_pA.pF	ENSG00000131966	200	-0.0527788	-0.197753	0.107408	0.0872331	0.434415	5	0	0.0527788	0.305161	0.024761	-0.0280179	ACTR10	ACTR10	0.0247559	-0.0280105
NormalizedPeakSodiumCurrentAmplitudeat.10mV_pA.pF	ENSG00000177628	200	0.0527074	-0.103457	0.213552	0.0809959	0.176393	5	0	0.0527074	0.317009	-0.073519	-0.0208116	GBA	GBA	-0.0733868	-0.0208086
NormalizedPeakSodiumCurrentAmplitudeat.10mV_pA.pF	ENSG00000179918	200	-0.0526687	-0.17562	0.106588	0.0860537	0.380128	5	0	0.0526687	0.282207	0.0608951	0.00822642	SEPHS2	SEPHS2	0.0608199	0.00822623
NormalizedPeakSodiumCurrentAmplitudeat.10mV_pA.pF	ENSG00000113387	200	0.0526468	-0.100607	0.197889	0.0924376	0.553401	5	0	0.0526468	0.298496	0.0512876	0.103934	SUB1	SUB1	0.0512427	0.103562
NormalizedPeakSodiumCurrentAmplitudeat.10mV_pA.pF	ENSG00000189043	200	0.0526132	-0.0868654	0.197266	0.083141	0.253073	5	0	0.0526132	0.284132	0.0820512	0.134664	NDUFA4	NDUFA4	0.0818675	0.133856
NormalizedPeakSodiumCurrentAmplitudeat.10mV_pA.pF	ENSG00000204991	200	0.0525637	-0.0992105	0.19972	0.093133	0.578254	5	0	0.0525637	0.29893	0.00881629	0.06138	SPIRE2	SPIRE2	0.00881606	0.0613031
NormalizedPeakSodiumCurrentAmplitudeat.10mV_pA.pF	ENSG00000171853	200	-0.0525263	-0.193629	0.10537	0.0837966	0.283785	5	0	0.0525263	0.298999	0.02137	-0.0311563	TRAPPC12	TRAPPC12	0.0213667	-0.0311462
NormalizedPeakSodiumCurrentAmplitudeat.10mV_pA.pF	ENSG00000176102	197	-0.0524898	-0.187255	0.0834514	0.0804366	0.053069	5	0	0.0524898	0.270707	0.0128446	-0.0399998	CSTF3	CSTF3	0.0128439	-0.0399785
NormalizedPeakSodiumCurrentAmplitudeat.10mV_pA.pF	ENSG00000184903	128	-0.0524817	-0.166307	0.0837573	0.0916201	0.342067	5	0	0.0524817	0.250064	0.00212777	-0.0511493	IMMP2L	IMMP2L	0.00212777	-0.0511048
NormalizedPeakSodiumCurrentAmplitudeat.10mV_pA.pF	ENSG00000167881	200	0.0524663	-0.0960976	0.193398	0.0919014	0.532109	5	0	0.0524663	0.289496	0.00598733	0.0584536	SRP68	SRP68	0.00598726	0.0583872
NormalizedPeakSodiumCurrentAmplitudeat.10mV_pA.pF	ENSG00000100263	200	-0.0524276	-0.233325	0.123177	0.0930009	0.557902	5	0	0.0524276	0.356502	0.000668231	-0.0517594	RHBDD3	RHBDD3	0.000668231	-0.0517132
NormalizedPeakSodiumCurrentAmplitudeat.10mV_pA.pF	ENSG00000174547	200	-0.0523901	-0.22377	0.128085	0.0954907	0.585803	5	0	0.0523901	0.351856	0.065988	0.0135979	MRPL11	MRPL11	0.0658924	0.0135971
NormalizedPeakSodiumCurrentAmplitudeat.10mV_pA.pF	ENSG00000003147	200	-0.0523817	-0.196594	0.0965228	0.0860247	0.316769	5	0	0.0523817	0.293117	0.0175326	-0.0348491	ICA1	ICA1	0.0175308	-0.034835
NormalizedPeakSodiumCurrentAmplitudeat.10mV_pA.pF	ENSG00000078043	200	-0.0523554	-0.196963	0.105586	0.087863	0.44386	5	0	0.0523554	0.302549	-0.0281081	-0.0804636	PIAS2	PIAS2	-0.0281007	-0.0802904
NormalizedPeakSodiumCurrentAmplitudeat.10mV_pA.pF	ENSG00000106780	200	-0.0523092	-0.19715	0.0964837	0.0798368	0	5	0	0.0523092	0.293634	-0.0266131	-0.0789223	MEGF9	MEGF9	-0.0266068	-0.0787588
NormalizedPeakSodiumCurrentAmplitudeat.10mV_pA.pF	ENSG00000160087	200	-0.0522872	-0.186046	0.102636	0.0834219	0.245585	5	0	0.0522872	0.288681	0.00764385	-0.0446434	UBE2J2	UBE2J2	0.0076437	-0.0446137
NormalizedPeakSodiumCurrentAmplitudeat.10mV_pA.pF	ENSG00000164111	200	-0.0522704	-0.199376	0.118211	0.0889746	0.451816	5	0	0.0522704	0.317587	0.107172	0.0549011	ANXA5	ANXA5	0.106763	0.054846
NormalizedPeakSodiumCurrentAmplitudeat.10mV_pA.pF	ENSG00000101367	200	0.0522687	-0.0943942	0.200405	0.0851668	0.348523	5	0	0.0522687	0.2948	-0.0333159	0.0189529	MAPRE1	MAPRE1	-0.0333035	0.0189506
NormalizedPeakSodiumCurrentAmplitudeat.10mV_pA.pF	ENSG00000185049	198	-0.0522015	-0.204265	0.0732299	0.0786611	0.0141492	5	0	0.0522015	0.277495	-0.0036796	-0.0557555	NELFA	NELFA	-0.00367958	-0.0556978
NormalizedPeakSodiumCurrentAmplitudeat.10mV_pA.pF	ENSG00000167037	200	-0.0521892	-0.210442	0.103955	0.0946678	0.580797	5	0	0.0521892	0.314397	-0.0950587	-0.147248	SGSM1	SGSM1	-0.0947734	-0.146193
NormalizedPeakSodiumCurrentAmplitudeat.10mV_pA.pF	ENSG00000152061	200	-0.0521621	-0.2209	0.095	0.0884575	0.443537	5	0	0.0521621	0.3159	-0.0425529	-0.094715	RABGAP1L	RABGAP1L	-0.0425273	-0.0944328
NormalizedPeakSodiumCurrentAmplitudeat.10mV_pA.pF	ENSG00000214113	200	0.0521438	-0.106955	0.193614	0.0860234	0.383629	5	0	0.0521438	0.300569	-0.0761587	-0.0240148	LYRM4	LYRM4	-0.0760118	-0.0240102
NormalizedPeakSodiumCurrentAmplitudeat.10mV_pA.pF	ENSG00000100592	200	0.0521429	-0.0780563	0.186939	0.0933619	0.553411	5	0	0.0521429	0.264995	-0.0105942	0.0415487	DAAM1	DAAM1	-0.0105938	0.0415248
NormalizedPeakSodiumCurrentAmplitudeat.10mV_pA.pF	ENSG00000141698	200	-0.0520615	-0.191926	0.0882839	0.0890583	0.502037	5	0	0.0520615	0.28021	0.00730789	-0.0447536	NT5C3B	NT5C3B	0.00730776	-0.0447238
NormalizedPeakSodiumCurrentAmplitudeat.10mV_pA.pF	ENSG00000187118	200	-0.0519892	-0.190006	0.115503	0.0915598	0.545578	5	0	0.0519892	0.305509	-0.0726253	-0.124615	CMC1	CMC1	-0.0724979	-0.123973
NormalizedPeakSodiumCurrentAmplitudeat.10mV_pA.pF	ENSG00000167543	200	-0.0519597	-0.219806	0.123062	0.106279	0.734991	5	0	0.0519597	0.342869	0.0839453	0.0319856	TP53I13	TP53I13	0.0837487	0.0319747
NormalizedPeakSodiumCurrentAmplitudeat.10mV_pA.pF	ENSG00000051108	200	0.0519178	-0.108403	0.184076	0.0967145	0.632734	5	0	0.0519178	0.292479	-0.0199841	0.0319337	HERPUD1	HERPUD1	-0.0199814	0.0319228
NormalizedPeakSodiumCurrentAmplitudeat.10mV_pA.pF	ENSG00000196975	200	-0.0518772	-0.207415	0.101294	0.0876996	0.448095	5	0	0.0518772	0.308709	-0.0522308	-0.104108	ANXA4	ANXA4	-0.0521834	-0.103734
NormalizedPeakSodiumCurrentAmplitudeat.10mV_pA.pF	ENSG00000138814	200	0.0518753	-0.0864553	0.201989	0.0966461	0.622123	5	0	0.0518753	0.288445	-0.123804	-0.0719284	PPP3CA	PPP3CA	-0.123175	-0.0718047
NormalizedPeakSodiumCurrentAmplitudeat.10mV_pA.pF	ENSG00000091640	200	0.0518599	-0.105911	0.210784	0.0841661	0.34168	5	0	0.0518599	0.316695	-0.0544352	-0.00257539	SPAG7	SPAG7	-0.0543815	-0.00257538
NormalizedPeakSodiumCurrentAmplitudeat.10mV_pA.pF	ENSG00000147853	200	-0.0518597	-0.256814	0.110116	0.0995443	0.6456	5	0	0.0518597	0.36693	0.00886539	-0.0429943	AK3	AK3	0.00886516	-0.0429679
NormalizedPeakSodiumCurrentAmplitudeat.10mV_pA.pF	ENSG00000124201	200	-0.0518407	-0.187926	0.103477	0.0890351	0.466319	5	0	0.0518407	0.291403	-0.0263628	-0.0782035	ZNFX1	ZNFX1	-0.0263567	-0.0780444
NormalizedPeakSodiumCurrentAmplitudeat.10mV_pA.pF	ENSG00000117305	200	-0.0518335	-0.196934	0.106802	0.0890632	0.485319	5	0	0.0518335	0.303736	0.0214209	-0.0304126	HMGCL	HMGCL	0.0214177	-0.0304032
NormalizedPeakSodiumCurrentAmplitudeat.10mV_pA.pF	ENSG00000133997	200	-0.0518185	-0.181117	0.0907692	0.080857	0.117911	5	0	0.0518185	0.271886	0.0276737	-0.0241447	MED6	MED6	0.0276667	-0.02414
NormalizedPeakSodiumCurrentAmplitudeat.10mV_pA.pF	ENSG00000104635	200	-0.0517579	-0.187499	0.112538	0.0818881	0.19798	5	0	0.0517579	0.300037	-0.015129	-0.0668869	SLC39A14	SLC39A14	-0.0151279	-0.0667873
NormalizedPeakSodiumCurrentAmplitudeat.10mV_pA.pF	ENSG00000215915	200	0.0517292	-0.0892813	0.20678	0.0848323	0.375432	5	0	0.0517292	0.296062	0.0222484	0.0739776	ATAD3C	ATAD3C	0.0222447	0.0738429
NormalizedPeakSodiumCurrentAmplitudeat.10mV_pA.pF	ENSG00000108826	200	0.0517216	-0.102548	0.200958	0.0992686	0.633407	5	0	0.0517216	0.303506	0.056547	0.108269	MRPL27	MRPL27	0.0564868	0.107847
NormalizedPeakSodiumCurrentAmplitudeat.10mV_pA.pF	ENSG00000198833	200	-0.0516966	-0.213574	0.120935	0.0979114	0.63111	5	0	0.0516966	0.334508	-0.00130123	-0.0529979	UBE2J1	UBE2J1	-0.00130123	-0.0529483
NormalizedPeakSodiumCurrentAmplitudeat.10mV_pA.pF	ENSG00000175606	200	-0.0516908	-0.236514	0.0930844	0.123525	0.835632	5	0	0.0516908	0.329599	0.159499	0.107808	TMEM70	TMEM70	0.15816	0.107393
NormalizedPeakSodiumCurrentAmplitudeat.10mV_pA.pF	ENSG00000103423	200	0.0516699	-0.100429	0.218359	0.0876	0.42669	5	0	0.0516699	0.318788	-0.0190749	0.032595	DNAJA3	DNAJA3	-0.0190726	0.0325835
NormalizedPeakSodiumCurrentAmplitudeat.10mV_pA.pF	ENSG00000111269	200	-0.0516675	-0.188614	0.116982	0.0873241	0.448689	5	0	0.0516675	0.305596	-0.0588768	-0.110544	CREBL2	CREBL2	-0.0588089	-0.110096
NormalizedPeakSodiumCurrentAmplitudeat.10mV_pA.pF	ENSG00000122566	200	-0.05166	-0.192994	0.0789973	0.0951719	0.617647	5	0	0.05166	0.271992	-0.0236913	-0.0753513	HNRNPA2B1	HNRNPA2B1	-0.0236868	-0.075209
NormalizedPeakSodiumCurrentAmplitudeat.10mV_pA.pF	ENSG00000104231	200	-0.0515876	-0.214464	0.077106	0.0888145	0.4102	5	0	0.0515876	0.29157	0.0201829	-0.0314047	ZFAND1	ZFAND1	0.0201802	-0.0313943
NormalizedPeakSodiumCurrentAmplitudeat.10mV_pA.pF	ENSG00000188229	200	-0.0515569	-0.204149	0.0920221	0.0940856	0.596669	5	0	0.0515569	0.296171	0.0425068	-0.0090501	TUBB4B	TUBB4B	0.0424812	-0.00904985
NormalizedPeakSodiumCurrentAmplitudeat.10mV_pA.pF	ENSG00000130414	200	0.0515402	-0.0940876	0.196074	0.0815058	0.210008	5	0	0.0515402	0.290162	-0.0817422	-0.030202	NDUFA10	NDUFA10	-0.0815606	-0.0301928
NormalizedPeakSodiumCurrentAmplitudeat.10mV_pA.pF	ENSG00000171953	199	-0.0515392	-0.196904	0.0838544	0.0812477	0.186775	5	0	0.0515392	0.280759	-0.0214169	-0.072959	ATPAF2	ATPAF2	-0.0214136	-0.0728299
NormalizedPeakSodiumCurrentAmplitudeat.10mV_pA.pF	ENSG00000157542	200	-0.0515316	-0.216412	0.10123	0.0965488	0.636328	5	0	0.0515316	0.317642	-0.0486826	-0.100214	KCNJ6	KCNJ6	-0.0486442	-0.09988
NormalizedPeakSodiumCurrentAmplitudeat.10mV_pA.pF	ENSG00000100697	200	-0.0514893	-0.195493	0.101885	0.081115	0.193854	5	0	0.0514893	0.297378	0.0115701	-0.0399192	DICER1	DICER1	0.0115696	-0.039898
NormalizedPeakSodiumCurrentAmplitudeat.10mV_pA.pF	ENSG00000006576	200	-0.0514856	-0.184086	0.104132	0.103814	0.715135	5	0	0.0514856	0.288218	0.0535408	0.00205523	PHTF2	PHTF2	0.0534897	0.00205522
NormalizedPeakSodiumCurrentAmplitudeat.10mV_pA.pF	ENSG00000164902	200	-0.0514467	-0.190432	0.124332	0.0816276	0.178963	5	0	0.0514467	0.314763	-0.0167409	-0.0681877	PHAX	PHAX	-0.0167394	-0.0680822
NormalizedPeakSodiumCurrentAmplitudeat.10mV_pA.pF	ENSG00000153956	200	0.0514401	-0.0947506	0.207786	0.105897	0.724528	5	0	0.0514401	0.302537	-0.0403696	0.0110705	CACNA2D1	CACNA2D1	-0.0403477	0.01107
NormalizedPeakSodiumCurrentAmplitudeat.10mV_pA.pF	ENSG00000198242	200	0.0514385	-0.0853201	0.201064	0.0827125	0.291039	5	0	0.0514385	0.286384	0.0560567	0.107495	RPL23A	RPL23A	0.0559981	0.107083
NormalizedPeakSodiumCurrentAmplitudeat.10mV_pA.pF	ENSG00000160131	200	0.0514044	-0.0803716	0.195909	0.083477	0.25331	5	0	0.0514044	0.27628	-0.0662248	-0.0148204	VMA21	VMA21	-0.0661281	-0.0148193
NormalizedPeakSodiumCurrentAmplitudeat.10mV_pA.pF	ENSG00000176485	200	0.051385	-0.0936745	0.208662	0.0798539	0.0963285	5	0	0.051385	0.302337	-0.0489914	0.00239358	PLA2G16	PLA2G16	-0.0489523	0.00239358
NormalizedPeakSodiumCurrentAmplitudeat.10mV_pA.pF	ENSG00000088986	200	-0.0513526	-0.18989	0.111555	0.0937739	0.5904	5	0	0.0513526	0.301445	0.00575942	-0.0455931	DYNLL1	DYNLL1	0.00575935	-0.0455616
NormalizedPeakSodiumCurrentAmplitudeat.10mV_pA.pF	ENSG00000127540	200	-0.0513247	-0.207614	0.0945471	0.0879646	0.422951	5	0	0.0513247	0.302161	0.0372625	-0.0140622	UQCR11	UQCR11	0.0372453	-0.0140612
NormalizedPeakSodiumCurrentAmplitudeat.10mV_pA.pF	ENSG00000134996	200	-0.0512437	-0.196706	0.106532	0.089588	0.501645	5	0	0.0512437	0.303238	0.0430681	-0.00817566	OSTF1	OSTF1	0.0430415	-0.00817548
NormalizedPeakSodiumCurrentAmplitudeat.10mV_pA.pF	ENSG00000156299	200	-0.0511948	-0.193751	0.105295	0.0820645	0.176254	5	0	0.0511948	0.299046	-0.0261074	-0.0773022	TIAM1	TIAM1	-0.0261014	-0.0771485
NormalizedPeakSodiumCurrentAmplitudeat.10mV_pA.pF	ENSG00000197451	200	-0.0511931	-0.212239	0.107413	0.0920021	0.517858	5	0	0.0511931	0.319651	0.0462454	-0.00494772	HNRNPAB	HNRNPAB	0.0462125	-0.00494768
NormalizedPeakSodiumCurrentAmplitudeat.10mV_pA.pF	ENSG00000172354	200	-0.0511719	-0.204015	0.114047	0.105573	0.717266	5	0	0.0511719	0.318062	-0.00856938	-0.0597413	GNB2	GNB2	-0.00856917	-0.0596703
NormalizedPeakSodiumCurrentAmplitudeat.10mV_pA.pF	ENSG00000164031	200	-0.0511471	-0.190299	0.084537	0.0858619	0.361802	5	0	0.0511471	0.274836	-0.0249163	-0.0760634	DNAJB14	DNAJB14	-0.0249111	-0.075917
NormalizedPeakSodiumCurrentAmplitudeat.10mV_pA.pF	ENSG00000124659	200	-0.0511119	-0.231025	0.113344	0.0865624	0.365901	5	0	0.0511119	0.34437	0.00272605	-0.0483859	TBCC	TBCC	0.00272604	-0.0483481
NormalizedPeakSodiumCurrentAmplitudeat.10mV_pA.pF	ENSG00000173334	197	-0.0511083	-0.216547	0.0921348	0.0844671	0.285522	5	0	0.0511083	0.308682	-0.0414878	-0.0921259	TRIB1	TRIB1	-0.041464	-0.0918661
NormalizedPeakSodiumCurrentAmplitudeat.10mV_pA.pF	ENSG00000101193	191	-0.0510993	-0.191414	0.0995726	0.105636	0.715835	5	0	0.0510993	0.290987	-0.0131528	-0.0651064	GID8	GID8	-0.013152	-0.0650145
NormalizedPeakSodiumCurrentAmplitudeat.10mV_pA.pF	ENSG00000075856	200	-0.0510849	-0.185907	0.0912426	0.0930166	0.558591	5	0	0.0510849	0.27715	0.0100279	-0.041057	SART3	SART3	0.0100276	-0.041034
NormalizedPeakSodiumCurrentAmplitudeat.10mV_pA.pF	ENSG00000152779	199	0.051075	-0.0765753	0.191711	0.0966455	0.607401	5	0	0.051075	0.268286	0.0214813	0.0725603	SLC16A12	SLC16A12	0.021478	0.0724332
NormalizedPeakSodiumCurrentAmplitudeat.10mV_pA.pF	ENSG00000186660	200	-0.0510612	-0.201994	0.0843628	0.0840847	0.268832	5	0	0.0510612	0.286357	-0.000929506	-0.0519907	ZFP91	ZFP91	-0.000929506	-0.0519439
NormalizedPeakSodiumCurrentAmplitudeat.10mV_pA.pF	ENSG00000136193	200	-0.0510571	-0.199333	0.0975569	0.0848293	0.346244	5	0	0.0510571	0.29689	-0.0899007	-0.140958	SCRN1	SCRN1	-0.0896593	-0.140032
NormalizedPeakSodiumCurrentAmplitudeat.10mV_pA.pF	ENSG00000040487	200	-0.0510041	-0.19379	0.0992595	0.082371	0.233731	5	0	0.0510041	0.293049	-0.00485987	-0.055864	PQLC2	PQLC2	-0.00485983	-0.055806
NormalizedPeakSodiumCurrentAmplitudeat.10mV_pA.pF	ENSG00000085365	200	0.0510024	-0.0710552	0.213824	0.0918624	0.552696	5	0	0.0510024	0.284879	-0.0461667	0.00483573	SCAMP1	SCAMP1	-0.0461339	0.00483569
NormalizedPeakSodiumCurrentAmplitudeat.10mV_pA.pF	ENSG00000134152	200	0.050826	-0.0923172	0.182132	0.0862355	0.428814	5	0	0.050826	0.274449	-0.116543	-0.0657172	KATNBL1	KATNBL1	-0.116018	-0.0656228
NormalizedPeakSodiumCurrentAmplitudeat.10mV_pA.pF	ENSG00000108561	200	0.0507955	-0.0775048	0.190829	0.0874572	0.450992	5	0	0.0507955	0.268334	-0.033828	0.0169675	C1QBP	C1QBP	-0.0338152	0.0169658
NormalizedPeakSodiumCurrentAmplitudeat.10mV_pA.pF	ENSG00000021776	200	-0.0507827	-0.213002	0.118239	0.0800929	0	5	0	0.0507827	0.331241	-0.0238803	-0.074663	AQR	AQR	-0.0238757	-0.0745246
NormalizedPeakSodiumCurrentAmplitudeat.10mV_pA.pF	ENSG00000009844	200	-0.0507488	-0.204886	0.0619278	0.082677	0.197297	5	0	0.0507488	0.266814	0.00861726	-0.0421316	VTA1	VTA1	0.00861704	-0.0421067
NormalizedPeakSodiumCurrentAmplitudeat.10mV_pA.pF	ENSG00000114023	200	0.050722	-0.120471	0.189956	0.0920104	0.529109	5	0	0.050722	0.310427	0.00864289	0.0593649	FAM162A	FAM162A	0.00864267	0.0592952
NormalizedPeakSodiumCurrentAmplitudeat.10mV_pA.pF	ENSG00000108010	200	-0.0506997	-0.200133	0.0990577	0.0949652	0.609249	5	0	0.0506997	0.299191	0.0222919	-0.0284078	GLRX3	GLRX3	0.0222882	-0.0284001
NormalizedPeakSodiumCurrentAmplitudeat.10mV_pA.pF	ENSG00000143753	200	0.0506971	-0.085718	0.217619	0.091248	0.499014	5	0	0.0506971	0.303337	0.00710032	0.0577974	DEGS1	DEGS1	0.0071002	0.0577332
NormalizedPeakSodiumCurrentAmplitudeat.10mV_pA.pF	ENSG00000196781	198	-0.0506927	-0.194728	0.0913996	0.0867847	0.428245	5	0	0.0506927	0.286128	0.00951286	-0.04145	TLE1	TLE1	0.00951258	-0.0414263
NormalizedPeakSodiumCurrentAmplitudeat.10mV_pA.pF	ENSG00000114354	200	0.0506854	-0.125365	0.207698	0.0972519	0.654171	5	0	0.0506854	0.333062	-0.0154591	0.0352263	TFG	TFG	-0.0154579	0.0352118
NormalizedPeakSodiumCurrentAmplitudeat.10mV_pA.pF	ENSG00000170889	200	0.0506742	-0.10397	0.216016	0.0843149	0.308901	5	0	0.0506742	0.319986	0.0343032	0.0849774	RPS9	RPS9	0.0342897	0.0847734
NormalizedPeakSodiumCurrentAmplitudeat.10mV_pA.pF	ENSG00000066322	200	0.0506723	-0.104174	0.205222	0.0947962	0.601621	5	0	0.0506723	0.309396	0.00361865	0.054291	ELOVL1	ELOVL1	0.00361863	0.0542377
NormalizedPeakSodiumCurrentAmplitudeat.10mV_pA.pF	ENSG00000138085	200	0.0506376	-0.108648	0.196265	0.0834322	0.313801	5	0	0.0506376	0.304913	-0.0263739	0.0242637	ATRAID	ATRAID	-0.0263678	0.024259
NormalizedPeakSodiumCurrentAmplitudeat.10mV_pA.pF	ENSG00000159579	200	0.0506021	-0.110802	0.22849	0.0958263	0.610075	5	0	0.0506021	0.339292	-0.0910112	-0.0404091	RSPRY1	RSPRY1	-0.0907607	-0.0403871
NormalizedPeakSodiumCurrentAmplitudeat.10mV_pA.pF	ENSG00000001497	137	0.0505161	-0.0967336	0.221712	0.0812454	0	5	0	0.0505161	0.318446	-0.108478	-0.0560754	LAS1L	LAS1L	-0.108054	-0.0560167
NormalizedPeakSodiumCurrentAmplitudeat.10mV_pA.pF	ENSG00000062485	200	0.0504829	-0.109629	0.19248	0.0933841	0.557889	5	0	0.0504829	0.302109	-0.00487384	0.045609	CS	CS	-0.0048738	0.0455774
NormalizedPeakSodiumCurrentAmplitudeat.10mV_pA.pF	ENSG00000088448	200	-0.0504801	-0.204621	0.0819286	0.0819338	0.126231	5	0	0.0504801	0.28655	-0.0534283	-0.103908	ANKRD10	ANKRD10	-0.0533776	-0.103536
NormalizedPeakSodiumCurrentAmplitudeat.10mV_pA.pF	ENSG00000115271	200	-0.0504549	-0.191818	0.0778519	0.078451	0	5	0	0.0504549	0.26967	-0.01552	-0.0659749	GCA	GCA	-0.0155188	-0.0658794
NormalizedPeakSodiumCurrentAmplitudeat.10mV_pA.pF	ENSG00000196730	200	0.0504453	-0.0938974	0.176221	0.0811522	0.137134	5	0	0.0504453	0.270119	-0.046494	0.00395135	DAPK1	DAPK1	-0.0464605	0.00395133
NormalizedPeakSodiumCurrentAmplitudeat.10mV_pA.pF	ENSG00000130312	200	-0.0503436	-0.21966	0.0869313	0.0932313	0.575845	5	0	0.0503436	0.306591	0.0488989	-0.00144472	MRPL34	MRPL34	0.04886	-0.00144472
NormalizedPeakSodiumCurrentAmplitudeat.10mV_pA.pF	ENSG00000109180	200	0.0503243	-0.0701246	0.196317	0.0874891	0.446238	5	0	0.0503243	0.266442	-0.0239277	0.0263965	OCIAD1	OCIAD1	-0.0239232	0.0263904
NormalizedPeakSodiumCurrentAmplitudeat.10mV_pA.pF	ENSG00000139726	200	-0.0503233	-0.21158	0.109358	0.0980867	0.637796	5	0	0.0503233	0.320938	0.017218	-0.0331053	DENR	DENR	0.0172163	-0.0330932
NormalizedPeakSodiumCurrentAmplitudeat.10mV_pA.pF	ENSG00000116478	200	0.0503167	-0.0869284	0.222864	0.0874042	0.428946	5	0	0.0503167	0.309792	-0.0808481	-0.0305314	HDAC1	HDAC1	-0.0806725	-0.0305219
NormalizedPeakSodiumCurrentAmplitudeat.10mV_pA.pF	ENSG00000114942	200	0.050282	-0.082175	0.189272	0.0802827	0.0364002	5	0	0.050282	0.271447	0.0776392	0.127921	EEF1B2	EEF1B2	0.0774836	0.127228
NormalizedPeakSodiumCurrentAmplitudeat.10mV_pA.pF	ENSG00000154473	200	-0.0502765	-0.217069	0.107598	0.0829348	0.182573	5	0	0.0502765	0.324667	-0.0337304	-0.0840069	BUB3	BUB3	-0.0337176	-0.0838098
NormalizedPeakSodiumCurrentAmplitudeat.10mV_pA.pF	ENSG00000137818	200	-0.0502543	-0.192467	0.131808	0.119295	0.815305	5	0	0.0502543	0.324275	0.0439566	-0.00629769	RPLP1	RPLP1	0.0439284	-0.00629761
NormalizedPeakSodiumCurrentAmplitudeat.10mV_pA.pF	ENSG00000171135	200	-0.0502473	-0.179725	0.0889135	0.0807508	0.126073	5	0	0.0502473	0.268639	0.00853219	-0.0417151	JAGN1	JAGN1	0.00853198	-0.0416909
NormalizedPeakSodiumCurrentAmplitudeat.10mV_pA.pF	ENSG00000168883	200	-0.0502405	-0.19042	0.0946813	0.0813379	0.123666	5	0	0.0502405	0.285101	-0.0611533	-0.111394	USP39	USP39	-0.0610771	-0.110935
NormalizedPeakSodiumCurrentAmplitudeat.10mV_pA.pF	ENSG00000185608	200	0.050234	-0.0888418	0.2051	0.0896838	0.486019	5	0	0.050234	0.293942	-0.000631811	0.0496022	MRPL40	MRPL40	-0.000631811	0.0495616
NormalizedPeakSodiumCurrentAmplitudeat.10mV_pA.pF	ENSG00000139613	200	-0.0502196	-0.227093	0.120813	0.0899461	0.432586	5	0	0.0502196	0.347907	-0.0715698	-0.121789	SMARCC2	SMARCC2	-0.0714478	-0.121191
NormalizedPeakSodiumCurrentAmplitudeat.10mV_pA.pF	ENSG00000142949	200	0.0501879	-0.0955657	0.205652	0.0865833	0.280485	5	0	0.0501879	0.301217	0.0277888	0.0779767	PTPRF	PTPRF	0.0277817	0.077819
NormalizedPeakSodiumCurrentAmplitudeat.10mV_pA.pF	ENSG00000111450	200	-0.0501058	-0.214098	0.0906168	0.0971273	0.632762	5	0	0.0501058	0.304715	-0.0354324	-0.0855382	STX2	STX2	-0.0354175	-0.0853302
NormalizedPeakSodiumCurrentAmplitudeat.10mV_pA.pF	ENSG00000112320	200	0.0500546	-0.0866955	0.201427	0.0802761	0.00681046	5	0	0.0500546	0.288122	0.0116632	0.0617178	SOBP	SOBP	0.0116627	0.0616396
NormalizedPeakSodiumCurrentAmplitudeat.10mV_pA.pF	ENSG00000173726	200	-0.0500208	-0.183094	0.0949025	0.0844481	0.319867	5	0	0.0500208	0.277997	0.0673538	0.0173329	TOMM20	TOMM20	0.0672521	0.0173312
NormalizedPeakSodiumCurrentAmplitudeat.10mV_pA.pF	ENSG00000168575	200	-0.0500081	-0.209873	0.0919716	0.0815775	0.136572	5	0	0.0500081	0.301845	0.00882918	-0.0411789	SLC20A2	SLC20A2	0.00882895	-0.0411557
NormalizedPeakSodiumCurrentAmplitudeat.10mV_pA.pF	ENSG00000259974	113	-0.0500076	-0.197135	0.121306	0.0893837	0.027756	5	0	0.0500076	0.318441	-0.0203644	-0.0685095	LINC00261	LINC00261	-0.0203616	-0.0684026
NormalizedPeakSodiumCurrentAmplitudeat.10mV_pA.pF	ENSG00000155368	200	-0.0499613	-0.224475	0.0965455	0.0885838	0.45558	5	0	0.0499613	0.321021	0.0389003	-0.011061	DBI	DBI	0.0388806	-0.0110606
NormalizedPeakSodiumCurrentAmplitudeat.10mV_pA.pF	ENSG00000115073	200	-0.0499136	-0.196137	0.108659	0.0836941	0.245963	5	0	0.0499136	0.304795	-0.0462353	-0.0961489	ACTR1B	ACTR1B	-0.0462024	-0.0958537
NormalizedPeakSodiumCurrentAmplitudeat.10mV_pA.pF	ENSG00000133028	199	-0.0498711	-0.205967	0.100274	0.100089	0.673784	5	0	0.0498711	0.306241	0.013902	-0.0361099	SCO1	SCO1	0.0139011	-0.0360942
NormalizedPeakSodiumCurrentAmplitudeat.10mV_pA.pF	ENSG00000076242	200	-0.0498465	-0.197056	0.0964678	0.0826589	0.177238	5	0	0.0498465	0.293523	-0.0721912	-0.122038	MLH1	MLH1	-0.072066	-0.121435
NormalizedPeakSodiumCurrentAmplitudeat.10mV_pA.pF	ENSG00000135930	200	0.0497516	-0.0966249	0.198059	0.0868338	0.349939	5	0	0.0497516	0.294684	0.0430402	0.0927918	EIF4E2	EIF4E2	0.0430137	0.0925264
NormalizedPeakSodiumCurrentAmplitudeat.10mV_pA.pF	ENSG00000130717	199	-0.0497394	-0.200861	0.100633	0.0834896	0.316656	5	0	0.0497394	0.301494	0.0109901	-0.0391806	UCK1	UCK1	0.0109896	-0.0391606
NormalizedPeakSodiumCurrentAmplitudeat.10mV_pA.pF	ENSG00000090060	200	-0.0497064	-0.196452	0.107105	0.0844289	0.28964	5	0	0.0497064	0.303557	-0.0371472	-0.0868536	PAPOLA	PAPOLA	-0.0371302	-0.0866359
NormalizedPeakSodiumCurrentAmplitudeat.10mV_pA.pF	ENSG00000186687	200	0.049693	-0.095215	0.202121	0.0890799	0.458204	5	0	0.049693	0.297336	-0.0106039	0.0390891	LYRM7	LYRM7	-0.0106035	0.0390692
NormalizedPeakSodiumCurrentAmplitudeat.10mV_pA.pF	ENSG00000179085	200	0.0496677	-0.099705	0.197818	0.111585	0.772914	5	0	0.0496677	0.297523	0.0151168	0.0647845	DPM3	DPM3	0.0151157	0.064694
NormalizedPeakSodiumCurrentAmplitudeat.10mV_pA.pF	ENSG00000135387	200	-0.0496183	-0.181107	0.0923186	0.103029	0.703196	5	0	0.0496183	0.273425	-0.0389365	-0.0885548	CAPRIN1	CAPRIN1	-0.0389169	-0.088324
NormalizedPeakSodiumCurrentAmplitudeat.10mV_pA.pF	ENSG00000143442	200	-0.0495912	-0.233833	0.109881	0.0795615	0.0381723	5	0	0.0495912	0.343714	-0.0410862	-0.0906773	POGZ	POGZ	-0.0410631	-0.0904296
NormalizedPeakSodiumCurrentAmplitudeat.10mV_pA.pF	ENSG00000089818	200	0.0495754	-0.112398	0.207096	0.0936453	0.574857	5	0	0.0495754	0.319494	-0.013765	0.0358104	NECAP1	NECAP1	-0.0137642	0.0357951
NormalizedPeakSodiumCurrentAmplitudeat.10mV_pA.pF	ENSG00000065243	200	-0.0495654	-0.20325	0.0834244	0.0876456	0.432476	5	0	0.0495654	0.286674	-0.0562097	-0.105775	PKN2	PKN2	-0.0561506	-0.105382
NormalizedPeakSodiumCurrentAmplitudeat.10mV_pA.pF	ENSG00000257923	200	-0.0494605	-0.201356	0.0979365	0.0877916	0.438891	5	0	0.0494605	0.299293	0.00387463	-0.0455859	CUX1	CUX1	0.00387461	-0.0455543
NormalizedPeakSodiumCurrentAmplitudeat.10mV_pA.pF	ENSG00000183617	200	0.0494177	-0.0999623	0.201907	0.09674	0.633501	5	0	0.0494177	0.301869	0.0323779	0.0817956	MRPL54	MRPL54	0.0323666	0.0816136
NormalizedPeakSodiumCurrentAmplitudeat.10mV_pA.pF	ENSG00000132676	200	0.0494048	-0.0799764	0.173467	0.0901543	0.501936	5	0	0.0494048	0.253444	-0.0642222	-0.0148173	DAP3	DAP3	-0.064134	-0.0148162
NormalizedPeakSodiumCurrentAmplitudeat.10mV_pA.pF	ENSG00000166295	200	0.0493693	-0.095278	0.225552	0.0889082	0.491452	5	0	0.0493693	0.320831	0.0255886	0.0749578	ANAPC16	ANAPC16	0.025583	0.0748177
NormalizedPeakSodiumCurrentAmplitudeat.10mV_pA.pF	ENSG00000116337	200	-0.0492797	-0.217579	0.0824734	0.0820586	0.211914	5	0	0.0492797	0.300052	0.0297652	-0.0195145	AMPD2	AMPD2	0.0297564	-0.019512
NormalizedPeakSodiumCurrentAmplitudeat.10mV_pA.pF	ENSG00000157837	185	-0.0492757	-0.184541	0.0875675	0.0853174	0.321335	5	0	0.0492757	0.272109	-0.0203522	-0.0706608	SPPL3	SPPL3	-0.0203494	-0.0705434
NormalizedPeakSodiumCurrentAmplitudeat.10mV_pA.pF	ENSG00000168301	196	0.0491948	-0.0913329	0.203755	0.0860215	0.376813	5	0	0.0491948	0.295088	-0.0686925	-0.0194589	KCTD6	KCTD6	-0.0685846	-0.0194565
NormalizedPeakSodiumCurrentAmplitudeat.10mV_pA.pF	ENSG00000164323	200	-0.0491694	-0.19296	0.0878282	0.0982862	0.653993	5	0	0.0491694	0.280788	0.0288107	-0.0203587	CFAP97	CFAP97	0.0288027	-0.0203558
NormalizedPeakSodiumCurrentAmplitudeat.10mV_pA.pF	ENSG00000120265	200	0.0491679	-0.107184	0.189958	0.101924	0.683124	5	0	0.0491679	0.297142	-0.000407634	0.0487602	PCMT1	PCMT1	-0.000407634	0.0487216
NormalizedPeakSodiumCurrentAmplitudeat.10mV_pA.pF	ENSG00000267100	200	-0.0491289	-0.195433	0.108354	0.0910674	0.504732	5	0	0.0491289	0.303787	-0.0182418	-0.0673707	ILF3-AS1	ILF3-AS1	-0.0182397	-0.067269
NormalizedPeakSodiumCurrentAmplitudeat.10mV_pA.pF	ENSG00000128829	200	-0.0491158	-0.22584	0.139096	0.114334	0.787247	5	0	0.0491158	0.364935	-0.0099127	-0.0590285	EIF2AK4	EIF2AK4	-0.00991237	-0.0589601
NormalizedPeakSodiumCurrentAmplitudeat.10mV_pA.pF	ENSG00000050393	200	-0.0491061	-0.191039	0.10601	0.113966	0.782519	5	0	0.0491061	0.297049	0.0710496	0.0219436	MCUR1	MCUR1	0.0709303	0.02194
NormalizedPeakSodiumCurrentAmplitudeat.10mV_pA.pF	ENSG00000024862	200	-0.049079	-0.185876	0.104659	0.084442	0.312541	5	0	0.049079	0.290535	0.0049512	-0.0441278	CCDC28A	CCDC28A	0.00495116	-0.0440992
NormalizedPeakSodiumCurrentAmplitudeat.10mV_pA.pF	ENSG00000085978	200	-0.0490574	-0.220204	0.102725	0.0880112	0.438654	5	0	0.0490574	0.32293	0.0214525	-0.0276049	ATG16L1	ATG16L1	0.0214492	-0.0275979
NormalizedPeakSodiumCurrentAmplitudeat.10mV_pA.pF	ENSG00000211584	200	-0.0489964	-0.209471	0.122313	0.0840711	0.258167	5	0	0.0489964	0.331785	0.00176022	-0.0472362	SLC48A1	SLC48A1	0.00176022	-0.0472011
NormalizedPeakSodiumCurrentAmplitudeat.10mV_pA.pF	ENSG00000177951	200	-0.0489729	-0.229925	0.109778	0.083864	0.27199	5	0	0.0489729	0.339704	0.0292863	-0.0196866	BET1L	BET1L	0.029278	-0.0196841
NormalizedPeakSodiumCurrentAmplitudeat.10mV_pA.pF	ENSG00000223745	198	-0.0489315	-0.187624	0.120604	0.0818918	0.173537	5	0	0.0489315	0.308228	-0.027747	-0.0763859	CCDC18-AS1	CCDC18-AS1	-0.0277399	-0.0762377
NormalizedPeakSodiumCurrentAmplitudeat.10mV_pA.pF	ENSG00000163468	200	-0.0489231	-0.200054	0.0940789	0.0873323	0.432221	5	0	0.0489231	0.294133	0.0113504	-0.0375727	CCT3	CCT3	0.01135	-0.037555
NormalizedPeakSodiumCurrentAmplitudeat.10mV_pA.pF	ENSG00000090621	200	-0.048905	-0.20907	0.113392	0.106347	0.725359	5	0	0.048905	0.322462	0.0681513	0.0192463	PABPC4	PABPC4	0.068046	0.0192439
NormalizedPeakSodiumCurrentAmplitudeat.10mV_pA.pF	ENSG00000172943	189	-0.0488964	-0.185663	0.0813396	0.0790783	0	5	0	0.0488964	0.267002	-0.0301066	-0.0795349	PHF8	PHF8	-0.0300976	-0.0793676
NormalizedPeakSodiumCurrentAmplitudeat.10mV_pA.pF	ENSG00000123106	200	-0.0488634	-0.200673	0.0998253	0.0793594	0.0237974	5	0	0.0488634	0.300498	-0.0260985	-0.0749619	CCDC91	CCDC91	-0.0260925	-0.0748218
NormalizedPeakSodiumCurrentAmplitudeat.10mV_pA.pF	ENSG00000105254	200	-0.0488271	-0.200231	0.0924429	0.0861756	0.376667	5	0	0.0488271	0.292673	-0.0264363	-0.0752633	TBCB	TBCB	-0.0264301	-0.0751215
NormalizedPeakSodiumCurrentAmplitudeat.10mV_pA.pF	ENSG00000159593	200	-0.0488201	-0.19482	0.0736265	0.0848863	0.307284	5	0	0.0488201	0.268447	-0.00129686	-0.050117	NAE1	NAE1	-0.00129686	-0.0500751
NormalizedPeakSodiumCurrentAmplitudeat.10mV_pA.pF	ENSG00000134779	200	0.0488017	-0.0912254	0.192117	0.0881109	0.459724	5	0	0.0488017	0.283342	-0.00929754	0.0395042	TPGS2	TPGS2	-0.00929727	0.0394837
NormalizedPeakSodiumCurrentAmplitudeat.10mV_pA.pF	ENSG00000114999	200	-0.0487995	-0.203159	0.0991583	0.0980077	0.641403	5	0	0.0487995	0.302317	-0.00191491	-0.0507144	TTL	TTL	-0.00191491	-0.0506709
NormalizedPeakSodiumCurrentAmplitudeat.10mV_pA.pF	ENSG00000156467	200	-0.0487869	-0.201787	0.102374	0.0928639	0.563617	5	0	0.0487869	0.304161	0.0571722	0.0083853	UQCRB	UQCRB	0.05711	0.00838511
NormalizedPeakSodiumCurrentAmplitudeat.10mV_pA.pF	ENSG00000112685	200	-0.048785	-0.22385	0.140849	0.103045	0.695182	5	0	0.048785	0.364698	0.0533227	0.00453769	EXOC2	EXOC2	0.0532722	0.00453766
NormalizedPeakSodiumCurrentAmplitudeat.10mV_pA.pF	ENSG00000130005	200	0.0487582	-0.0964507	0.203295	0.0811947	0.165652	5	0	0.0487582	0.299746	-0.0466072	0.00215099	GAMT	GAMT	-0.0465735	0.00215098
NormalizedPeakSodiumCurrentAmplitudeat.10mV_pA.pF	ENSG00000134480	200	0.0487405	-0.102436	0.202381	0.0817433	0.194459	5	0	0.0487405	0.304818	0.0043086	0.0530491	CCNH	CCNH	0.00430858	0.0529994
NormalizedPeakSodiumCurrentAmplitudeat.10mV_pA.pF	ENSG00000170473	200	-0.0487398	-0.203481	0.125084	0.0908333	0.499911	5	0	0.0487398	0.328565	0.0440133	-0.00472649	PYM1	PYM1	0.0439849	-0.00472645
NormalizedPeakSodiumCurrentAmplitudeat.10mV_pA.pF	ENSG00000047315	198	-0.0487298	-0.195039	0.0951726	0.0922095	0.542813	5	0	0.0487298	0.290211	0.0161816	-0.0329377	POLR2B	POLR2B	0.0161802	-0.0329258
NormalizedPeakSodiumCurrentAmplitudeat.10mV_pA.pF	ENSG00000103042	126	-0.0486847	-0.180838	0.0830096	0.0798317	0	5	0	0.0486847	0.263847	0.00518272	-0.0473748	SLC38A7	SLC38A7	0.00518267	-0.0473394
NormalizedPeakSodiumCurrentAmplitudeat.10mV_pA.pF	ENSG00000117691	200	0.0486737	-0.126681	0.219258	0.0894333	0.451228	5	0	0.0486737	0.345939	-0.041857	0.00681669	NENF	NENF	-0.0418326	0.00681658
NormalizedPeakSodiumCurrentAmplitudeat.10mV_pA.pF	ENSG00000178662	197	-0.0486531	-0.224251	0.111365	0.0819152	0.198448	5	0	0.0486531	0.335617	0.00849336	-0.0403523	CSRNP3	CSRNP3	0.00849316	-0.0403305
NormalizedPeakSodiumCurrentAmplitudeat.10mV_pA.pF	ENSG00000110429	199	0.0486499	-0.0990584	0.211505	0.0857007	0.358155	5	0	0.0486499	0.310564	-0.0827866	-0.0335713	FBXO3	FBXO3	-0.0825979	-0.0335587
NormalizedPeakSodiumCurrentAmplitudeat.10mV_pA.pF	ENSG00000090520	200	0.0486088	-0.09603	0.197796	0.0846715	0.298294	5	0	0.0486088	0.293826	-0.0604609	-0.0118521	DNAJB11	DNAJB11	-0.0603873	-0.0118515
NormalizedPeakSodiumCurrentAmplitudeat.10mV_pA.pF	ENSG00000155085	160	-0.0485978	-0.188214	0.10954	0.0836719	0.166998	5	0	0.0485978	0.297754	-0.0390429	-0.0862518	AK9	AK9	-0.039023	-0.0860386
NormalizedPeakSodiumCurrentAmplitudeat.10mV_pA.pF	ENSG00000167123	164	0.0485725	-0.078441	0.186625	0.0883618	0.402121	5	0	0.0485725	0.265066	-0.06289	-0.0157316	CERCAM	CERCAM	-0.0628072	-0.0157303
NormalizedPeakSodiumCurrentAmplitudeat.10mV_pA.pF	ENSG00000146151	200	0.0485074	-0.112633	0.186776	0.100954	0.664535	5	0	0.0485074	0.299409	-0.0418521	0.00665527	HMGCLL1	HMGCLL1	-0.0418277	0.00665517
NormalizedPeakSodiumCurrentAmplitudeat.10mV_pA.pF	ENSG00000088833	200	-0.0484166	-0.19761	0.103664	0.0952221	0.58129	5	0	0.0484166	0.301274	0.0911699	0.0427532	NSFL1C	NSFL1C	0.0909181	0.0427272
NormalizedPeakSodiumCurrentAmplitudeat.10mV_pA.pF	ENSG00000107164	200	-0.0483987	-0.194192	0.0955308	0.0907783	0.50161	5	0	0.0483987	0.289723	-0.0299242	-0.0783228	FUBP3	FUBP3	-0.0299153	-0.0781631
NormalizedPeakSodiumCurrentAmplitudeat.10mV_pA.pF	ENSG00000177954	200	-0.0483929	-0.176016	0.0898629	0.0981501	0.654264	5	0	0.0483929	0.265879	0.135285	0.0868921	RPS27	RPS27	0.134466	0.086674
NormalizedPeakSodiumCurrentAmplitudeat.10mV_pA.pF	ENSG00000101665	193	-0.0483612	-0.207614	0.144259	0.0888997	0.432539	5	0	0.0483612	0.351872	-0.0029362	-0.0514507	SMAD7	SMAD7	-0.00293619	-0.0514054
NormalizedPeakSodiumCurrentAmplitudeat.10mV_pA.pF	ENSG00000016391	195	-0.0483202	-0.188846	0.0999579	0.082004	0.248252	5	0	0.0483202	0.288804	-0.0526801	-0.101343	CHDH	CHDH	-0.0526314	-0.100998
NormalizedPeakSodiumCurrentAmplitudeat.10mV_pA.pF	ENSG00000105879	196	-0.048319	-0.21539	0.0823522	0.0993994	0.662861	5	0	0.048319	0.297743	-0.00636512	-0.0544316	CBLL1	CBLL1	-0.00636503	-0.0543779
NormalizedPeakSodiumCurrentAmplitudeat.10mV_pA.pF	ENSG00000187210	200	0.0482281	-0.118535	0.188576	0.0875687	0.451908	5	0	0.0482281	0.307111	-0.0345672	0.0136609	GCNT1	GCNT1	-0.0345534	0.0136601
NormalizedPeakSodiumCurrentAmplitudeat.10mV_pA.pF	ENSG00000187514	200	-0.0482169	-0.196368	0.112435	0.0921693	0.531775	5	0	0.0482169	0.308803	0.0547182	0.0065013	PTMA	PTMA	0.0546637	0.00650121
NormalizedPeakSodiumCurrentAmplitudeat.10mV_pA.pF	ENSG00000089693	200	0.0482164	-0.0888802	0.214999	0.0834887	0.318454	5	0	0.0482164	0.30388	0.00421168	0.052428	MLF2	MLF2	0.00421165	0.0523801
NormalizedPeakSodiumCurrentAmplitudeat.10mV_pA.pF	ENSG00000163536	197	0.0482133	-0.077903	0.185359	0.0777898	0	5	0	0.0482133	0.263262	-0.0166484	0.0311644	SERPINI1	SERPINI1	-0.0166469	0.0311544
NormalizedPeakSodiumCurrentAmplitudeat.10mV_pA.pF	ENSG00000175582	200	-0.0482014	-0.196089	0.162079	0.0996252	0.576002	5	0	0.0482014	0.358167	-0.0787859	-0.126987	RAB6A	RAB6A	-0.0786232	-0.126309
NormalizedPeakSodiumCurrentAmplitudeat.10mV_pA.pF	ENSG00000196352	200	-0.0482003	-0.186624	0.0985174	0.0886273	0.432962	5	0	0.0482003	0.285141	-0.0026853	-0.0508856	CD55	CD55	-0.00268529	-0.0508417
NormalizedPeakSodiumCurrentAmplitudeat.10mV_pA.pF	ENSG00000115457	177	-0.0481882	-0.196537	0.115067	0.126802	0.838191	5	0	0.0481882	0.311604	-0.050165	-0.0983973	IGFBP2	IGFBP2	-0.050123	-0.0980809
NormalizedPeakSodiumCurrentAmplitudeat.10mV_pA.pF	ENSG00000180773	200	0.0481254	-0.0903781	0.180655	0.0828933	0.206739	5	0	0.0481254	0.271033	-0.0480767	4.87e-05	SLC36A4	SLC36A4	-0.0480397	4.87e-05
NormalizedPeakSodiumCurrentAmplitudeat.10mV_pA.pF	ENSG00000144381	200	-0.0480783	-0.184025	0.111279	0.0979237	0.633672	5	0	0.0480783	0.295304	0.0966073	0.0485291	HSPD1	HSPD1	0.0963079	0.048491
NormalizedPeakSodiumCurrentAmplitudeat.10mV_pA.pF	ENSG00000100307	174	-0.0480427	-0.180685	0.0842869	0.0792298	0	5	0	0.0480427	0.264972	-0.0177289	-0.0644466	CBX7	CBX7	-0.0177271	-0.0643575
NormalizedPeakSodiumCurrentAmplitudeat.10mV_pA.pF	ENSG00000112695	200	0.0479859	-0.115874	0.197765	0.0896485	0.503102	5	0	0.0479859	0.313639	0.00401013	0.0519961	COX7A2	COX7A2	0.00401011	0.0519493
NormalizedPeakSodiumCurrentAmplitudeat.10mV_pA.pF	ENSG00000170144	200	0.0479826	-0.0876049	0.230458	0.0934836	0.556962	5	0	0.0479826	0.318063	0.0270102	0.0749928	HNRNPA3	HNRNPA3	0.0270037	0.0748526
NormalizedPeakSodiumCurrentAmplitudeat.10mV_pA.pF	ENSG00000067560	200	0.0479825	-0.119686	0.198577	0.0949666	0.605182	5	0	0.0479825	0.318263	0.046897	0.0948796	RHOA	RHOA	0.0468627	0.0945959
NormalizedPeakSodiumCurrentAmplitudeat.10mV_pA.pF	ENSG00000167671	200	-0.0479301	-0.195187	0.104074	0.0797523	0.00368212	5	0	0.0479301	0.299261	-0.041401	-0.0893311	UBXN6	UBXN6	-0.0413774	-0.0890942
NormalizedPeakSodiumCurrentAmplitudeat.10mV_pA.pF	ENSG00000264364	200	0.0478722	-0.0955944	0.19608	0.0941073	0.59917	5	0	0.0478722	0.291674	0.016531	0.0644032	DYNLL2	DYNLL2	0.0165295	0.0643143
NormalizedPeakSodiumCurrentAmplitudeat.10mV_pA.pF	ENSG00000149658	197	0.0478719	-0.0981483	0.195481	0.0793379	0.0112073	5	0	0.0478719	0.293629	-0.0597118	-0.0113974	YTHDF1	YTHDF1	-0.0596409	-0.0113969
NormalizedPeakSodiumCurrentAmplitudeat.10mV_pA.pF	ENSG00000153187	200	0.0478644	-0.088239	0.221714	0.0836564	0.286762	5	0	0.0478644	0.309953	-0.0316376	0.0162268	HNRNPU	HNRNPU	-0.0316271	0.0162254
NormalizedPeakSodiumCurrentAmplitudeat.10mV_pA.pF	ENSG00000120963	200	-0.0478611	-0.1843	0.0929456	0.0928233	0.565425	5	0	0.0478611	0.277246	0.0188238	-0.0290373	ZNF706	ZNF706	0.0188216	-0.0290292
NormalizedPeakSodiumCurrentAmplitudeat.10mV_pA.pF	ENSG00000134287	200	0.0477777	-0.114681	0.197189	0.0897409	0.45904	5	0	0.0477777	0.31187	-0.055596	-0.00781824	ARF3	ARF3	-0.0555388	-0.00781808
NormalizedPeakSodiumCurrentAmplitudeat.10mV_pA.pF	ENSG00000103005	200	0.0477735	-0.095201	0.212342	0.0961719	0.619426	5	0	0.0477735	0.307543	-0.0212194	0.0265541	USB1	USB1	-0.0212162	0.0265479
NormalizedPeakSodiumCurrentAmplitudeat.10mV_pA.pF	ENSG00000150403	200	-0.0477619	-0.177846	0.107155	0.0893245	0.484755	5	0	0.0477619	0.285	-0.0376766	-0.0854385	TMCO3	TMCO3	-0.0376588	-0.0852312
NormalizedPeakSodiumCurrentAmplitudeat.10mV_pA.pF	ENSG00000134759	200	-0.0477442	-0.162016	0.0931287	0.0801927	0.0681313	5	0	0.0477442	0.255144	-0.00402592	-0.0517701	ELP2	ELP2	-0.0040259	-0.0517239
NormalizedPeakSodiumCurrentAmplitudeat.10mV_pA.pF	ENSG00000108370	200	-0.0477302	-0.188342	0.118054	0.0960338	0.633984	5	0	0.0477302	0.306397	-0.0393923	-0.0871225	RGS9	RGS9	-0.0393719	-0.0869027
NormalizedPeakSodiumCurrentAmplitudeat.10mV_pA.pF	ENSG00000175581	199	-0.0477164	-0.187043	0.0672389	0.0955321	0.624237	5	0	0.0477164	0.254282	-0.0121258	-0.0594291	MRPL48	MRPL48	-0.0121252	-0.0593593
NormalizedPeakSodiumCurrentAmplitudeat.10mV_pA.pF	ENSG00000112983	200	-0.0477139	-0.203817	0.0993776	0.0955128	0.618684	5	0	0.0477139	0.303195	-0.0601134	-0.107827	BRD8	BRD8	-0.0600411	-0.107411
NormalizedPeakSodiumCurrentAmplitudeat.10mV_pA.pF	ENSG00000186395	200	-0.0476716	-0.216641	0.088611	0.0955897	0.617538	5	0	0.0476716	0.305252	0.0860697	0.0383981	KRT10	KRT10	0.0858578	0.0383793
NormalizedPeakSodiumCurrentAmplitudeat.10mV_pA.pF	ENSG00000124151	200	0.0476438	-0.118007	0.18194	0.0957769	0.586845	5	0	0.0476438	0.299947	-0.0322612	0.0153826	NCOA3	NCOA3	-0.03225	0.0153814
NormalizedPeakSodiumCurrentAmplitudeat.10mV_pA.pF	ENSG00000084652	200	-0.0476315	-0.223237	0.113363	0.095754	0.606777	5	0	0.0476315	0.3366	-0.0242697	-0.0719012	TXLNA	TXLNA	-0.024265	-0.0717776
NormalizedPeakSodiumCurrentAmplitudeat.10mV_pA.pF	ENSG00000133639	200	0.0476151	-0.111874	0.206979	0.0909586	0.504744	5	0	0.0476151	0.318853	-0.0320418	0.0155733	BTG1	BTG1	-0.0320308	0.0155721
NormalizedPeakSodiumCurrentAmplitudeat.10mV_pA.pF	ENSG00000102103	200	-0.0475707	-0.194074	0.0863998	0.0840606	0.313548	5	0	0.0475707	0.280474	0.0238338	-0.0237369	PQBP1	PQBP1	0.0238293	-0.0237325
NormalizedPeakSodiumCurrentAmplitudeat.10mV_pA.pF	ENSG00000227051	200	0.0475403	-0.0855848	0.17087	0.0845323	0.368736	5	0	0.0475403	0.256455	0.0113804	0.0589207	C14orf132	C14orf132	0.0113799	0.0588526
NormalizedPeakSodiumCurrentAmplitudeat.10mV_pA.pF	ENSG00000196782	196	-0.0475347	-0.177516	0.0982372	0.0778697	0	5	0	0.0475347	0.275753	-0.0708497	-0.118778	MAML3	MAML3	-0.0707314	-0.118223
NormalizedPeakSodiumCurrentAmplitudeat.10mV_pA.pF	ENSG00000115677	200	0.0474956	-0.128368	0.22145	0.101667	0.687498	5	0	0.0474956	0.349818	-0.0225183	0.0249773	HDLBP	HDLBP	-0.0225145	0.0249721
NormalizedPeakSodiumCurrentAmplitudeat.10mV_pA.pF	ENSG00000087087	200	-0.0474552	-0.235113	0.115793	0.105136	0.717723	5	0	0.0474552	0.350906	0.0116781	-0.0357771	SRRT	SRRT	0.0116776	-0.0357618
NormalizedPeakSodiumCurrentAmplitudeat.10mV_pA.pF	ENSG00000168056	199	-0.0474299	-0.190089	0.105271	0.092899	0.555886	5	0	0.0474299	0.295359	-0.0630761	-0.110911	LTBP3	LTBP3	-0.0629926	-0.110458
NormalizedPeakSodiumCurrentAmplitudeat.10mV_pA.pF	ENSG00000125352	200	-0.0473712	-0.190539	0.118301	0.0930212	0.588539	5	0	0.0473712	0.30884	0.0479475	0.000576321	RNF113A	RNF113A	0.0479108	0.000576321
NormalizedPeakSodiumCurrentAmplitudeat.10mV_pA.pF	ENSG00000145050	200	0.047351	-0.0866802	0.20113	0.0979203	0.640284	5	0	0.047351	0.28781	0.0487163	0.0960673	MANF	MANF	0.0486778	0.0957729
NormalizedPeakSodiumCurrentAmplitudeat.10mV_pA.pF	ENSG00000187840	200	0.0473205	-0.0874528	0.200361	0.0882303	0.474381	5	0	0.0473205	0.287814	-0.000813658	0.0465068	EIF4EBP1	EIF4EBP1	-0.000813658	0.0464733
NormalizedPeakSodiumCurrentAmplitudeat.10mV_pA.pF	ENSG00000167740	200	0.0473128	-0.0993909	0.198344	0.0905722	0.515747	5	0	0.0473128	0.297735	-0.0326998	0.014613	CYB5D2	CYB5D2	-0.0326881	0.014612
NormalizedPeakSodiumCurrentAmplitudeat.10mV_pA.pF	ENSG00000183155	200	-0.0473098	-0.19719	0.0900776	0.0850328	0.322761	5	0	0.0473098	0.287268	0.0344503	-0.0128595	RABIF	RABIF	0.0344367	-0.0128588
NormalizedPeakSodiumCurrentAmplitudeat.10mV_pA.pF	ENSG00000117697	200	-0.0472988	-0.205849	0.113859	0.0888596	0.43833	5	0	0.0472988	0.319708	-0.0191445	-0.0664433	NSL1	NSL1	-0.0191422	-0.0663457
NormalizedPeakSodiumCurrentAmplitudeat.10mV_pA.pF	ENSG00000100485	200	-0.0472715	-0.255211	0.122238	0.0831571	0.280056	5	0	0.0472715	0.377449	-0.0169514	-0.0642229	SOS2	SOS2	-0.0169497	-0.0641347
NormalizedPeakSodiumCurrentAmplitudeat.10mV_pA.pF	ENSG00000101489	200	0.0472381	-0.0816652	0.169245	0.0828011	0.25951	5	0	0.0472381	0.250911	-0.0790765	-0.0318384	CELF4	CELF4	-0.0789121	-0.0318277
NormalizedPeakSodiumCurrentAmplitudeat.10mV_pA.pF	ENSG00000089351	200	-0.0472105	-0.202998	0.111998	0.0790017	0.010857	5	0	0.0472105	0.314996	-0.0406644	-0.0878748	GRAMD1A	GRAMD1A	-0.040642	-0.0876493
NormalizedPeakSodiumCurrentAmplitudeat.10mV_pA.pF	ENSG00000117868	200	-0.0471912	-0.171626	0.117874	0.0814188	0.154379	5	0	0.0471912	0.289499	0.0198023	-0.027389	ESYT2	ESYT2	0.0197997	-0.0273821
NormalizedPeakSodiumCurrentAmplitudeat.10mV_pA.pF	ENSG00000182158	200	0.0471805	-0.109399	0.19989	0.0936342	0.530609	5	0	0.0471805	0.309289	0.0207095	0.06789	CREB3L2	CREB3L2	0.0207066	0.0677859
NormalizedPeakSodiumCurrentAmplitudeat.10mV_pA.pF	ENSG00000153395	200	0.0471804	-0.0855186	0.199669	0.0877343	0.442236	5	0	0.0471804	0.285187	-0.0501331	-0.00295276	LPCAT1	LPCAT1	-0.0500912	-0.00295275
NormalizedPeakSodiumCurrentAmplitudeat.10mV_pA.pF	ENSG00000131831	199	0.0471673	-0.103012	0.194967	0.0856067	0.334632	5	0	0.0471673	0.297979	-0.072322	-0.0250717	RAI2	RAI2	-0.0721962	-0.0250665
NormalizedPeakSodiumCurrentAmplitudeat.10mV_pA.pF	ENSG00000130985	200	-0.0471597	-0.216372	0.12211	0.0855052	0.378658	5	0	0.0471597	0.338482	-0.0499119	-0.0970716	UBA1	UBA1	-0.0498705	-0.0967679
NormalizedPeakSodiumCurrentAmplitudeat.10mV_pA.pF	ENSG00000167972	200	-0.0471588	-0.188236	0.0878095	0.0925486	0.558785	5	0	0.0471588	0.276045	0.012595	-0.0345638	ABCA3	ABCA3	0.0125943	-0.0345501
NormalizedPeakSodiumCurrentAmplitudeat.10mV_pA.pF	ENSG00000111790	198	-0.0471558	-0.202816	0.110005	0.0949423	0.576448	5	0	0.0471558	0.312821	-0.0249344	-0.071635	FGFR1OP2	FGFR1OP2	-0.0249292	-0.0715127
NormalizedPeakSodiumCurrentAmplitudeat.10mV_pA.pF	ENSG00000001629	200	-0.0471381	-0.189111	0.121635	0.0886316	0.457906	5	0	0.0471381	0.310746	0.00316883	-0.0439693	ANKIB1	ANKIB1	0.00316882	-0.043941
NormalizedPeakSodiumCurrentAmplitudeat.10mV_pA.pF	ENSG00000186141	195	-0.0471227	-0.20085	0.0889713	0.091717	0.544344	5	0	0.0471227	0.289822	-0.000315625	-0.0467279	POLR3C	POLR3C	-0.000315625	-0.0466939
NormalizedPeakSodiumCurrentAmplitudeat.10mV_pA.pF	ENSG00000090316	200	-0.0471208	-0.204532	0.104748	0.0822162	0.216977	5	0	0.0471208	0.30928	-0.0139793	-0.0611002	MAEA	MAEA	-0.0139784	-0.0610242
NormalizedPeakSodiumCurrentAmplitudeat.10mV_pA.pF	ENSG00000162585	200	0.0471088	-0.0844118	0.181604	0.0951717	0.609341	5	0	0.0471088	0.266016	-0.0490338	-0.00192498	FAAP20	FAAP20	-0.0489945	-0.00192497
NormalizedPeakSodiumCurrentAmplitudeat.10mV_pA.pF	ENSG00000013374	200	0.0471081	-0.101148	0.190218	0.0811732	0.125067	5	0	0.0471081	0.291366	-0.0378121	0.00929599	NUB1	NUB1	-0.0377941	0.00929573
NormalizedPeakSodiumCurrentAmplitudeat.10mV_pA.pF	ENSG00000009780	200	-0.0471028	-0.207557	0.109007	0.0855912	0.345876	5	0	0.0471028	0.316564	-0.0856996	-0.132802	FAM76A	FAM76A	-0.0854905	-0.132027
NormalizedPeakSodiumCurrentAmplitudeat.10mV_pA.pF	ENSG00000149485	200	-0.0470632	-0.225821	0.0947632	0.0911488	0.501578	5	0	0.0470632	0.320584	0.0169273	-0.0301359	FADS1	FADS1	0.0169257	-0.0301268
NormalizedPeakSodiumCurrentAmplitudeat.10mV_pA.pF	ENSG00000113460	200	-0.0469872	-0.213379	0.127108	0.0868298	0.390287	5	0	0.0469872	0.340487	-0.0162792	-0.0632665	BRIX1	BRIX1	-0.0162778	-0.0631822
NormalizedPeakSodiumCurrentAmplitudeat.10mV_pA.pF	ENSG00000147274	200	0.0469869	-0.0953382	0.200946	0.105223	0.712094	5	0	0.0469869	0.296284	-0.0835516	-0.0365647	RBMX	RBMX	-0.0833577	-0.0365484
NormalizedPeakSodiumCurrentAmplitudeat.10mV_pA.pF	ENSG00000234456	200	-0.0469366	-0.196537	0.119561	0.114772	0.780271	5	0	0.0469366	0.316098	-0.054995	-0.101932	MAGI2-AS3	MAGI2-AS3	-0.0549396	-0.10158
NormalizedPeakSodiumCurrentAmplitudeat.10mV_pA.pF	ENSG00000118898	200	0.0468787	-0.112225	0.196854	0.0915376	0.538295	5	0	0.0468787	0.309079	-0.036045	0.0108337	PPL	PPL	-0.0360294	0.0108333
NormalizedPeakSodiumCurrentAmplitudeat.10mV_pA.pF	ENSG00000101444	190	0.0468056	-0.0967596	0.222657	0.0989774	0.643427	5	0	0.0468056	0.319417	0.0122159	0.0584603	AHCY	AHCY	0.0122153	0.0583938
NormalizedPeakSodiumCurrentAmplitudeat.10mV_pA.pF	ENSG00000134371	200	-0.0467733	-0.210462	0.0840949	0.0811218	0.11784	5	0	0.0467733	0.294557	0.0221976	-0.0245757	CDC73	CDC73	0.0221939	-0.0245708
NormalizedPeakSodiumCurrentAmplitudeat.10mV_pA.pF	ENSG00000115084	200	0.0467309	-0.110111	0.211288	0.0852246	0.372822	5	0	0.0467309	0.321398	-0.0217832	0.0249477	SLC35F5	SLC35F5	-0.0217797	0.0249425
NormalizedPeakSodiumCurrentAmplitudeat.10mV_pA.pF	ENSG00000146247	200	-0.0467305	-0.197898	0.0917922	0.0945831	0.611797	5	0	0.0467305	0.289691	-0.0680147	-0.114745	PHIP	PHIP	-0.06791	-0.114244
NormalizedPeakSodiumCurrentAmplitudeat.10mV_pA.pF	ENSG00000144580	200	-0.0467012	-0.20481	0.104937	0.0790543	0	5	0	0.0467012	0.309747	-0.0213263	-0.0680275	CNOT9	CNOT9	-0.0213231	-0.0679228
NormalizedPeakSodiumCurrentAmplitudeat.10mV_pA.pF	ENSG00000132842	200	0.0466787	-0.110538	0.195391	0.0835012	0.275052	5	0	0.0466787	0.305929	-0.0675368	-0.0208581	AP3B1	AP3B1	-0.0674343	-0.0208551
NormalizedPeakSodiumCurrentAmplitudeat.10mV_pA.pF	ENSG00000166340	200	-0.0466748	-0.198572	0.107593	0.0932942	0.56801	5	0	0.0466748	0.306166	-0.0265921	-0.0732669	TPP1	TPP1	-0.0265858	-0.0731361
NormalizedPeakSodiumCurrentAmplitudeat.10mV_pA.pF	ENSG00000163344	200	0.046668	-0.0973982	0.17879	0.0870535	0.408617	5	0	0.046668	0.276188	-0.00438368	0.0422844	PMVK	PMVK	-0.00438365	0.0422592
NormalizedPeakSodiumCurrentAmplitudeat.10mV_pA.pF	ENSG00000097033	200	-0.0466562	-0.203905	0.110304	0.081206	0.106046	5	0	0.0466562	0.314209	0.0162955	-0.0303607	SH3GLB1	SH3GLB1	0.0162941	-0.0303514
NormalizedPeakSodiumCurrentAmplitudeat.10mV_pA.pF	ENSG00000163166	200	-0.046576	-0.196704	0.100367	0.0968104	0.601274	5	0	0.046576	0.29707	-0.0157358	-0.0623117	IWS1	IWS1	-0.0157345	-0.0622312
NormalizedPeakSodiumCurrentAmplitudeat.10mV_pA.pF	ENSG00000167657	198	-0.0465606	-0.181511	0.125635	0.0808228	0.00538204	5	0	0.0465606	0.307146	0.0103765	-0.0369223	DAPK3	DAPK3	0.0103762	-0.0369055
NormalizedPeakSodiumCurrentAmplitudeat.10mV_pA.pF	ENSG00000151500	200	-0.046539	-0.188533	0.10894	0.0896772	0.490099	5	0	0.046539	0.297473	0.0164714	-0.0300677	THYN1	THYN1	0.0164699	-0.0300586
NormalizedPeakSodiumCurrentAmplitudeat.10mV_pA.pF	ENSG00000136273	199	-0.0465181	-0.199693	0.0879432	0.0869244	0.431895	5	0	0.0465181	0.287636	-0.00329996	-0.0489822	HUS1	HUS1	-0.00329995	-0.0489431
NormalizedPeakSodiumCurrentAmplitudeat.10mV_pA.pF	ENSG00000179832	187	-0.0465163	-0.221488	0.0885673	0.0861348	0.326437	5	0	0.0465163	0.310056	-0.0088473	-0.0561715	MROH1	MROH1	-0.00884707	-0.0561125
NormalizedPeakSodiumCurrentAmplitudeat.10mV_pA.pF	ENSG00000032389	200	0.0464926	-0.0929568	0.214215	0.0817321	0.19204	5	0	0.0464926	0.307172	-0.00671876	0.0397739	TSSC1	TSSC1	-0.00671866	0.0397529
NormalizedPeakSodiumCurrentAmplitudeat.10mV_pA.pF	ENSG00000085719	200	-0.0464615	-0.2086	0.113859	0.107953	0.742528	5	0	0.0464615	0.322458	-0.0794801	-0.125942	CPNE3	CPNE3	-0.0793132	-0.12528
NormalizedPeakSodiumCurrentAmplitudeat.10mV_pA.pF	ENSG00000131174	200	0.0464593	-0.106229	0.198459	0.104221	0.714421	5	0	0.0464593	0.304688	-0.0706746	-0.0242153	COX7B	COX7B	-0.0705572	-0.0242105
NormalizedPeakSodiumCurrentAmplitudeat.10mV_pA.pF	ENSG00000138495	200	-0.0464248	-0.188069	0.0956303	0.100792	0.678314	5	0	0.0464248	0.283699	0.0408448	-0.00558001	COX17	COX17	0.0408221	-0.00557996
NormalizedPeakSodiumCurrentAmplitudeat.10mV_pA.pF	ENSG00000118985	200	0.0464238	-0.0884347	0.180169	0.0898117	0.465805	5	0	0.0464238	0.268604	0.0300629	0.0764867	ELL2	ELL2	0.0300539	0.0763379
NormalizedPeakSodiumCurrentAmplitudeat.10mV_pA.pF	ENSG00000163539	200	-0.046385	-0.184557	0.0914724	0.0821432	0.195905	5	0	0.046385	0.276029	-0.0551388	-0.101524	CLASP2	CLASP2	-0.055083	-0.101176
NormalizedPeakSodiumCurrentAmplitudeat.10mV_pA.pF	ENSG00000101146	200	-0.0463836	-0.196033	0.106086	0.093276	0.546246	5	0	0.0463836	0.302119	0.024205	-0.0221786	RAE1	RAE1	0.0242003	-0.022175
NormalizedPeakSodiumCurrentAmplitudeat.10mV_pA.pF	ENSG00000084764	200	-0.0463792	-0.19131	0.0984432	0.0927507	0.551538	5	0	0.0463792	0.289753	-0.0120142	-0.0583934	MAPRE3	MAPRE3	-0.0120136	-0.0583271
NormalizedPeakSodiumCurrentAmplitudeat.10mV_pA.pF	ENSG00000099622	200	-0.046323	-0.200201	0.0959238	0.0899766	0.483572	5	0	0.046323	0.296125	-0.0190439	-0.0653668	CIRBP	CIRBP	-0.0190415	-0.0652739
NormalizedPeakSodiumCurrentAmplitudeat.10mV_pA.pF	ENSG00000102401	200	-0.0463055	-0.23432	0.103943	0.110799	0.742079	5	0	0.0463055	0.338263	0.0723283	0.0260228	ARMCX3	ARMCX3	0.0722025	0.026017
NormalizedPeakSodiumCurrentAmplitudeat.10mV_pA.pF	ENSG00000204394	199	-0.0462767	-0.214216	0.100375	0.0945055	0.612311	5	0	0.0462767	0.314591	-0.0314244	-0.0776835	VARS	VARS	-0.0314141	-0.0775276
NormalizedPeakSodiumCurrentAmplitudeat.10mV_pA.pF	ENSG00000054983	193	0.0462644	-0.0912752	0.217588	0.0837886	0.312935	5	0	0.0462644	0.308863	-0.0788917	-0.0335342	GALC	GALC	-0.0787284	-0.0335216
NormalizedPeakSodiumCurrentAmplitudeat.10mV_pA.pF	ENSG00000170464	193	0.0462624	-0.0918361	0.188392	0.085167	0.358945	5	0	0.0462624	0.280228	-0.0667094	-0.0205898	DNAJC18	DNAJC18	-0.0666106	-0.0205869
NormalizedPeakSodiumCurrentAmplitudeat.10mV_pA.pF	ENSG00000153827	200	0.0462609	-0.0936783	0.180258	0.0841365	0.277189	5	0	0.0462609	0.273936	-0.0698353	-0.0235744	TRIP12	TRIP12	-0.069722	-0.02357
NormalizedPeakSodiumCurrentAmplitudeat.10mV_pA.pF	ENSG00000081870	200	0.0461759	-0.106354	0.193397	0.0829663	0.252028	5	0	0.0461759	0.299751	-0.0382438	0.0079321	HSPB11	HSPB11	-0.0382252	0.00793193
NormalizedPeakSodiumCurrentAmplitudeat.10mV_pA.pF	ENSG00000177370	200	0.0461399	-0.0955681	0.18324	0.0991418	0.659992	5	0	0.0461399	0.278808	-0.0444384	0.00170153	TIMM22	TIMM22	-0.0444091	0.00170153
NormalizedPeakSodiumCurrentAmplitudeat.10mV_pA.pF	ENSG00000111775	200	0.0461398	-0.104904	0.222814	0.0892426	0.500072	5	0	0.0461398	0.327718	0.00203653	0.0481763	COX6A1	COX6A1	0.00203653	0.0481391
NormalizedPeakSodiumCurrentAmplitudeat.10mV_pA.pF	ENSG00000146842	200	0.0461397	-0.0925445	0.207157	0.0932435	0.554631	5	0	0.0461397	0.299702	-0.0633539	-0.0172142	TMEM209	TMEM209	-0.0632693	-0.0172125
NormalizedPeakSodiumCurrentAmplitudeat.10mV_pA.pF	ENSG00000188895	198	-0.0460823	-0.197693	0.0945726	0.0845154	0.360962	5	0	0.0460823	0.292265	0.0243038	-0.0220077	MSL1	MSL1	0.024299	-0.0220042
NormalizedPeakSodiumCurrentAmplitudeat.10mV_pA.pF	ENSG00000106617	200	-0.0460596	-0.20302	0.159232	0.0845148	0.289334	5	0	0.0460596	0.362252	-0.0566369	-0.102697	PRKAG2	PRKAG2	-0.0565764	-0.102337
NormalizedPeakSodiumCurrentAmplitudeat.10mV_pA.pF	ENSG00000197329	135	0.0460534	-0.101411	0.203274	0.0888034	0.190637	5	0	0.0460534	0.304685	-0.128034	-0.0834609	PELI1	PELI1	-0.127339	-0.0832676
NormalizedPeakSodiumCurrentAmplitudeat.10mV_pA.pF	ENSG00000138449	199	0.0460434	-0.113388	0.220965	0.092458	0.564248	5	0	0.0460434	0.334352	-0.0510148	-0.00473936	SLC40A1	SLC40A1	-0.0509706	-0.00473932
NormalizedPeakSodiumCurrentAmplitudeat.10mV_pA.pF	ENSG00000165322	200	-0.0460407	-0.193861	0.106998	0.0837168	0.282722	5	0	0.0460407	0.300859	-0.0934876	-0.139528	ARHGAP12	ARHGAP12	-0.0932162	-0.13863
NormalizedPeakSodiumCurrentAmplitudeat.10mV_pA.pF	ENSG00000099326	200	-0.0460356	-0.208831	0.105612	0.0925597	0.532501	5	0	0.0460356	0.314443	0.0271743	-0.0188613	MZF1	MZF1	0.0271676	-0.0188591
NormalizedPeakSodiumCurrentAmplitudeat.10mV_pA.pF	ENSG00000150347	200	-0.04601	-0.204445	0.0905525	0.0841925	0.324275	5	0	0.04601	0.294997	0.0314246	-0.0145854	ARID5B	ARID5B	0.0314142	-0.0145844
NormalizedPeakSodiumCurrentAmplitudeat.10mV_pA.pF	ENSG00000180304	200	0.0459604	-0.112945	0.199615	0.0843217	0.240091	5	0	0.0459604	0.312559	-0.0286846	0.0172757	OAZ2	OAZ2	-0.0286768	0.017274
NormalizedPeakSodiumCurrentAmplitudeat.10mV_pA.pF	ENSG00000137100	200	-0.0459358	-0.219346	0.106235	0.0902614	0.537148	5	0	0.0459358	0.325581	-0.0327649	-0.0787008	DCTN3	DCTN3	-0.0327532	-0.0785387
NormalizedPeakSodiumCurrentAmplitudeat.10mV_pA.pF	ENSG00000136026	200	0.0458956	-0.114251	0.216652	0.101304	0.681741	5	0	0.0458956	0.330903	0.000542612	0.0464383	CKAP4	CKAP4	0.000542612	0.0464049
NormalizedPeakSodiumCurrentAmplitudeat.10mV_pA.pF	ENSG00000110955	200	0.0458218	-0.113018	0.266342	0.114447	0.793847	5	0	0.0458218	0.379359	-0.0402478	0.00557395	ATP5B	ATP5B	-0.0402261	0.00557389
NormalizedPeakSodiumCurrentAmplitudeat.10mV_pA.pF	ENSG00000100647	200	-0.0457752	-0.176801	0.0920729	0.0805255	0.145677	5	0	0.0457752	0.268874	-0.0147034	-0.0604786	SUSD6	SUSD6	-0.0147024	-0.060405
NormalizedPeakSodiumCurrentAmplitudeat.10mV_pA.pF	ENSG00000132376	197	-0.0457714	-0.210014	0.102449	0.0833418	0.225738	5	0	0.0457714	0.312464	-0.0343558	-0.0805984	INPP5K	INPP5K	-0.0343423	-0.0804243
NormalizedPeakSodiumCurrentAmplitudeat.10mV_pA.pF	ENSG00000139990	200	-0.0457633	-0.234452	0.102081	0.0869106	0.379766	5	0	0.0457633	0.336534	0.00227037	-0.0434929	DCAF5	DCAF5	0.00227037	-0.0434655
NormalizedPeakSodiumCurrentAmplitudeat.10mV_pA.pF	ENSG00000183696	191	-0.0457555	-0.214553	0.0961258	0.0873412	0.40293	5	0	0.0457555	0.310679	0.0292281	-0.0174701	UPP1	UPP1	0.0292198	-0.0174683
NormalizedPeakSodiumCurrentAmplitudeat.10mV_pA.pF	ENSG00000142686	198	-0.0457524	-0.187078	0.0958916	0.0864752	0.41077	5	0	0.0457524	0.28297	-0.0498832	-0.0959681	C1orf216	C1orf216	-0.0498418	-0.0956746
NormalizedPeakSodiumCurrentAmplitudeat.10mV_pA.pF	ENSG00000162086	200	-0.0457442	-0.19971	0.118112	0.0874779	0.392752	5	0	0.0457442	0.317821	-0.0293544	-0.0750986	ZNF75A	ZNF75A	-0.029346	-0.0749578
NormalizedPeakSodiumCurrentAmplitudeat.10mV_pA.pF	ENSG00000127419	200	-0.0457434	-0.250634	0.117114	0.0960304	0.603606	5	0	0.0457434	0.367748	0.00791368	-0.0378297	TMEM175	TMEM175	0.00791352	-0.0378117
NormalizedPeakSodiumCurrentAmplitudeat.10mV_pA.pF	ENSG00000109339	200	-0.0457342	-0.185387	0.121541	0.113782	0.781094	5	0	0.0457342	0.306929	-0.0763376	-0.122072	MAPK10	MAPK10	-0.0761896	-0.121469
NormalizedPeakSodiumCurrentAmplitudeat.10mV_pA.pF	ENSG00000119321	197	-0.0456856	-0.202956	0.0949602	0.0814858	0.189513	5	0	0.0456856	0.297917	0.0351011	-0.0105147	FKBP15	FKBP15	0.0350867	-0.0105143
NormalizedPeakSodiumCurrentAmplitudeat.10mV_pA.pF	ENSG00000140307	200	-0.0456801	-0.231032	0.134718	0.0900405	0.483138	5	0	0.0456801	0.36575	0.0368082	-0.00887191	GTF2A2	GTF2A2	0.0367916	-0.00887167
NormalizedPeakSodiumCurrentAmplitudeat.10mV_pA.pF	ENSG00000188938	200	-0.0456529	-0.182043	0.0865709	0.0817834	0.211661	5	0	0.0456529	0.268614	-0.0288317	-0.0744846	FAM120AOS	FAM120AOS	-0.0288237	-0.0743472
NormalizedPeakSodiumCurrentAmplitudeat.10mV_pA.pF	ENSG00000269609	200	-0.045639	-0.170809	0.0802731	0.100082	0.678969	5	0	0.045639	0.251083	-0.0549553	-0.100594	RPARP-AS1	RPARP-AS1	-0.0549001	-0.100256
NormalizedPeakSodiumCurrentAmplitudeat.10mV_pA.pF	ENSG00000082258	199	-0.0456374	-0.208482	0.106559	0.0917724	0.558166	5	0	0.0456374	0.315041	-0.00686489	-0.0523585	CCNT2	CCNT2	-0.00686478	-0.0523107
NormalizedPeakSodiumCurrentAmplitudeat.10mV_pA.pF	ENSG00000137207	200	-0.0456075	-0.182791	0.0934692	0.125775	0.839639	5	0	0.0456075	0.276261	0.0854421	0.0398346	YIPF3	YIPF3	0.0852348	0.0398136
NormalizedPeakSodiumCurrentAmplitudeat.10mV_pA.pF	ENSG00000086102	198	-0.0455547	-0.193918	0.110039	0.0990866	0.641508	5	0	0.0455547	0.303957	-0.0134136	-0.0584208	NFX1	NFX1	-0.0134128	-0.0583544
NormalizedPeakSodiumCurrentAmplitudeat.10mV_pA.pF	ENSG00000158806	200	-0.0455023	-0.209316	0.103247	0.082124	0.181182	5	0	0.0455023	0.312562	0.00994552	-0.0355568	NPM2	NPM2	0.00994519	-0.0355418
NormalizedPeakSodiumCurrentAmplitudeat.10mV_pA.pF	ENSG00000134574	200	-0.0454984	-0.200616	0.119355	0.0830029	0.222162	5	0	0.0454984	0.319971	-0.00136963	-0.046868	DDB2	DDB2	-0.00136963	-0.0468337
NormalizedPeakSodiumCurrentAmplitudeat.10mV_pA.pF	ENSG00000119414	200	-0.0454978	-0.194375	0.11497	0.0833579	0.252851	5	0	0.0454978	0.309346	-0.057591	-0.103089	PPP6C	PPP6C	-0.0575274	-0.102725
NormalizedPeakSodiumCurrentAmplitudeat.10mV_pA.pF	ENSG00000101400	200	-0.0454957	-0.214498	0.0987196	0.0882231	0.442961	5	0	0.0454957	0.313218	0.0199831	-0.0255125	SNTA1	SNTA1	0.0199805	-0.025507
NormalizedPeakSodiumCurrentAmplitudeat.10mV_pA.pF	ENSG00000001561	200	0.0454917	-0.0969069	0.185953	0.0934414	0.571591	5	0	0.0454917	0.28286	-0.0915034	-0.0460118	ENPP4	ENPP4	-0.0912489	-0.0459793
NormalizedPeakSodiumCurrentAmplitudeat.10mV_pA.pF	ENSG00000134697	200	0.045463	-0.112976	0.195555	0.0949893	0.571198	5	0	0.045463	0.308531	-0.0341619	0.0113012	GNL2	GNL2	-0.0341486	0.0113007
NormalizedPeakSodiumCurrentAmplitudeat.10mV_pA.pF	ENSG00000142751	197	-0.0454251	-0.182114	0.107029	0.0885537	0.466639	5	0	0.0454251	0.289144	0.0490679	0.00322919	GPN2	GPN2	0.0490286	0.00322918
NormalizedPeakSodiumCurrentAmplitudeat.10mV_pA.pF	ENSG00000148834	200	0.045419	-0.133783	0.25366	0.114497	0.792517	5	0	0.045419	0.387443	0.0504272	0.0958462	GSTO1	GSTO1	0.0503845	0.0955538
NormalizedPeakSodiumCurrentAmplitudeat.10mV_pA.pF	ENSG00000106554	199	-0.0454046	-0.20176	0.103998	0.0841765	0.326974	5	0	0.0454046	0.305758	0.0272909	-0.0184446	CHCHD3	CHCHD3	0.0272841	-0.0184425
NormalizedPeakSodiumCurrentAmplitudeat.10mV_pA.pF	ENSG00000114446	199	-0.0453967	-0.21181	0.0746394	0.0861885	0.372208	5	0	0.0453967	0.28645	-0.0250975	-0.0700156	IFT57	IFT57	-0.0250923	-0.0699014
NormalizedPeakSodiumCurrentAmplitudeat.10mV_pA.pF	ENSG00000070367	200	-0.0453864	-0.204529	0.102493	0.0813495	0.143498	5	0	0.0453864	0.307021	-0.0566799	-0.102066	EXOC5	EXOC5	-0.0566192	-0.101713
NormalizedPeakSodiumCurrentAmplitudeat.10mV_pA.pF	ENSG00000114125	200	0.0453434	-0.0965769	0.198703	0.0860121	0.401675	5	0	0.0453434	0.29528	-0.000792611	0.0445508	RNF7	RNF7	-0.000792611	0.0445213
NormalizedPeakSodiumCurrentAmplitudeat.10mV_pA.pF	ENSG00000138029	200	-0.0453238	-0.220771	0.117118	0.10357	0.699423	5	0	0.0453238	0.337888	-0.0147201	-0.0600439	HADHB	HADHB	-0.014719	-0.0599718
NormalizedPeakSodiumCurrentAmplitudeat.10mV_pA.pF	ENSG00000257103	200	-0.0453164	-0.191804	0.0940831	0.0989363	0.674683	5	0	0.0453164	0.285887	-0.0403288	-0.0856452	LSM14A	LSM14A	-0.040307	-0.0854364
NormalizedPeakSodiumCurrentAmplitudeat.10mV_pA.pF	ENSG00000182446	200	-0.0452967	-0.204922	0.0776681	0.0865028	0.365209	5	0	0.0452967	0.28259	-0.0426019	-0.0878986	NPLOC4	NPLOC4	-0.0425762	-0.0876729
NormalizedPeakSodiumCurrentAmplitudeat.10mV_pA.pF	ENSG00000143669	200	-0.0452945	-0.181319	0.0922078	0.0884609	0.48481	5	0	0.0452945	0.273527	-0.0354605	-0.080755	LYST	LYST	-0.0354456	-0.08058
NormalizedPeakSodiumCurrentAmplitudeat.10mV_pA.pF	ENSG00000130332	200	-0.0452734	-0.198365	0.092822	0.083726	0.301955	5	0	0.0452734	0.291187	0.0746647	0.0293914	LSM7	LSM7	0.0745263	0.0293829
NormalizedPeakSodiumCurrentAmplitudeat.10mV_pA.pF	ENSG00000140941	200	-0.0452541	-0.199313	0.116582	0.0866017	0.285862	5	0	0.0452541	0.315895	-0.0371209	-0.082375	MAP1LC3B	MAP1LC3B	-0.0371039	-0.0821892
NormalizedPeakSodiumCurrentAmplitudeat.10mV_pA.pF	ENSG00000152749	196	-0.0452436	-0.198699	0.088477	0.100778	0.664104	5	0	0.0452436	0.287176	0.0382055	-0.00781968	GPR180	GPR180	0.0381869	-0.00781952
NormalizedPeakSodiumCurrentAmplitudeat.10mV_pA.pF	ENSG00000164114	200	-0.0452183	-0.187915	0.0862983	0.103663	0.692014	5	0	0.0452183	0.274213	-0.0326056	-0.0778239	MAP9	MAP9	-0.032594	-0.0776672
NormalizedPeakSodiumCurrentAmplitudeat.10mV_pA.pF	ENSG00000100614	200	0.0451651	-0.111157	0.202017	0.0845131	0.270247	5	0	0.0451651	0.313174	-0.075027	-0.0298619	PPM1A	PPM1A	-0.0748865	-0.029853
NormalizedPeakSodiumCurrentAmplitudeat.10mV_pA.pF	ENSG00000148296	199	0.0451463	-0.0898516	0.183434	0.099668	0.676027	5	0	0.0451463	0.273285	-0.00115113	0.0445427	SURF6	SURF6	-0.00115113	0.0445133
NormalizedPeakSodiumCurrentAmplitudeat.10mV_pA.pF	ENSG00000082397	200	-0.0451301	-0.19815	0.110252	0.0822275	0.214602	5	0	0.0451301	0.308403	-0.087882	-0.133012	EPB41L3	EPB41L3	-0.0876565	-0.132233
NormalizedPeakSodiumCurrentAmplitudeat.10mV_pA.pF	ENSG00000182670	200	-0.0451295	-0.1918	0.0927936	0.0900854	0.493413	5	0	0.0451295	0.284594	-0.0026861	-0.0478156	TTC3	TTC3	-0.0026861	-0.0477792
NormalizedPeakSodiumCurrentAmplitudeat.10mV_pA.pF	ENSG00000148672	200	-0.0450582	-0.221017	0.122301	0.0949552	0.516676	5	0	0.0450582	0.343319	-0.044099	-0.0891573	GLUD1	GLUD1	-0.0440705	-0.0889218
NormalizedPeakSodiumCurrentAmplitudeat.10mV_pA.pF	ENSG00000138688	200	0.0450503	-0.105219	0.177981	0.0880206	0.434956	5	0	0.0450503	0.283201	-0.136307	-0.0912562	KIAA1109	KIAA1109	-0.135469	-0.0910038
NormalizedPeakSodiumCurrentAmplitudeat.10mV_pA.pF	ENSG00000148606	189	-0.044999	-0.214427	0.0916434	0.0859947	0.343185	5	0	0.044999	0.30607	0.00709598	-0.0370597	POLR3A	POLR3A	0.00709586	-0.0370427
NormalizedPeakSodiumCurrentAmplitudeat.10mV_pA.pF	ENSG00000124370	197	0.0449101	-0.122893	0.181237	0.0867705	0.391568	5	0	0.0449101	0.30413	0.0145174	0.0588225	MCEE	MCEE	0.0145164	0.0587548
NormalizedPeakSodiumCurrentAmplitudeat.10mV_pA.pF	ENSG00000168439	200	-0.0448914	-0.201484	0.11301	0.101942	0.678325	5	0	0.0448914	0.314493	-0.0768462	-0.121738	STIP1	STIP1	-0.0766953	-0.12114
NormalizedPeakSodiumCurrentAmplitudeat.10mV_pA.pF	ENSG00000011260	200	-0.0448639	-0.200703	0.111479	0.0843123	0.307625	5	0	0.0448639	0.312182	0.00796295	-0.0369009	UTP18	UTP18	0.00796278	-0.0368842
NormalizedPeakSodiumCurrentAmplitudeat.10mV_pA.pF	ENSG00000106636	200	0.0448098	-0.0763261	0.195846	0.0927295	0.585197	5	0	0.0448098	0.272173	0.0175508	0.0623606	YKT6	YKT6	0.017549	0.0622799
NormalizedPeakSodiumCurrentAmplitudeat.10mV_pA.pF	ENSG00000114770	198	0.0447986	-0.0991639	0.191477	0.0911261	0.516091	5	0	0.0447986	0.290641	-0.140793	-0.0953093	ABCC5	ABCC5	-0.13987	-0.0950218
NormalizedPeakSodiumCurrentAmplitudeat.10mV_pA.pF	ENSG00000143183	200	0.0447778	-0.0942623	0.205862	0.0917431	0.504386	5	0	0.0447778	0.300124	-0.0439689	0.000808932	TMCO1	TMCO1	-0.0439406	0.000808932
NormalizedPeakSodiumCurrentAmplitudeat.10mV_pA.pF	ENSG00000149428	200	0.0447627	-0.111928	0.193474	0.0975936	0.656026	5	0	0.0447627	0.305402	0.0316629	0.0764256	HYOU1	HYOU1	0.0316524	0.0762772
NormalizedPeakSodiumCurrentAmplitudeat.10mV_pA.pF	ENSG00000160007	200	-0.0447468	-0.216169	0.124741	0.0955803	0.605494	5	0	0.0447468	0.34091	0.00189748	-0.0428494	ARHGAP35	ARHGAP35	0.00189748	-0.0428232
NormalizedPeakSodiumCurrentAmplitudeat.10mV_pA.pF	ENSG00000139746	200	-0.0447374	-0.22284	0.104239	0.0837767	0.299517	5	0	0.0447374	0.327079	0.00855365	-0.0361838	RBM26	RBM26	0.00855344	-0.036168
NormalizedPeakSodiumCurrentAmplitudeat.10mV_pA.pF	ENSG00000167283	200	0.0447077	-0.103515	0.174338	0.0966208	0.613831	5	0	0.0447077	0.277853	0.0124459	0.0571536	ATP5L	ATP5L	0.0124453	0.0570915
NormalizedPeakSodiumCurrentAmplitudeat.10mV_pA.pF	ENSG00000163964	200	-0.044654	-0.200811	0.111005	0.100756	0.665923	5	0	0.044654	0.311816	0.052649	0.00799504	PIGX	PIGX	0.0526004	0.00799487
NormalizedPeakSodiumCurrentAmplitudeat.10mV_pA.pF	ENSG00000166900	200	-0.0446208	-0.180635	0.108298	0.0809607	0.123583	5	0	0.0446208	0.288933	0.0204638	-0.024157	STX3	STX3	0.020461	-0.0241523
NormalizedPeakSodiumCurrentAmplitudeat.10mV_pA.pF	ENSG00000101558	200	0.0446082	-0.10198	0.186638	0.079786	0.0586138	5	0	0.0446082	0.288618	0.0295834	0.0741916	VAPA	VAPA	0.0295748	0.0740558
NormalizedPeakSodiumCurrentAmplitudeat.10mV_pA.pF	ENSG00000262919	200	-0.0445708	-0.180598	0.0862337	0.0933494	0.558446	5	0	0.0445708	0.266832	-0.00585587	-0.0504267	FAM58A	FAM58A	-0.0058558	-0.050384
NormalizedPeakSodiumCurrentAmplitudeat.10mV_pA.pF	ENSG00000105220	200	0.0444239	-0.118351	0.186775	0.0947469	0.609403	5	0	0.0444239	0.305126	-0.100766	-0.0563424	GPI	GPI	-0.100427	-0.0562828
NormalizedPeakSodiumCurrentAmplitudeat.10mV_pA.pF	ENSG00000109919	200	0.0444169	-0.106193	0.197527	0.0939942	0.59257	5	0	0.0444169	0.30372	-0.0226269	0.0217899	MTCH2	MTCH2	-0.0226231	0.0217865
NormalizedPeakSodiumCurrentAmplitudeat.10mV_pA.pF	ENSG00000142937	200	0.0444081	-0.122983	0.179569	0.0994265	0.676039	5	0	0.0444081	0.302552	0.094329	0.138737	RPS8	RPS8	0.0940502	0.137854
NormalizedPeakSodiumCurrentAmplitudeat.10mV_pA.pF	ENSG00000100811	200	-0.0443525	-0.191206	0.103969	0.10575	0.733459	5	0	0.0443525	0.295175	0.0251086	-0.019244	YY1	YY1	0.0251033	-0.0192416
NormalizedPeakSodiumCurrentAmplitudeat.10mV_pA.pF	ENSG00000213699	200	0.044339	-0.138519	0.199031	0.0955415	0.604632	5	0	0.044339	0.33755	-0.0555043	-0.0111652	SLC35F6	SLC35F6	-0.0554473	-0.0111648
NormalizedPeakSodiumCurrentAmplitudeat.10mV_pA.pF	ENSG00000072849	200	0.0443367	-0.0924924	0.215391	0.0796638	0.0489715	5	0	0.0443367	0.307883	0.0259908	0.0703275	DERL2	DERL2	0.025985	0.0702118
NormalizedPeakSodiumCurrentAmplitudeat.10mV_pA.pF	ENSG00000204256	200	-0.0442893	-0.187177	0.124876	0.088899	0.471565	5	0	0.0442893	0.312053	0.0250721	-0.0192171	BRD2	BRD2	0.0250669	-0.0192148
NormalizedPeakSodiumCurrentAmplitudeat.10mV_pA.pF	ENSG00000128656	200	0.0442752	-0.141471	0.180698	0.086249	0.396068	5	0	0.0442752	0.32217	-0.102064	-0.057789	CHN1	CHN1	-0.101711	-0.0577247
NormalizedPeakSodiumCurrentAmplitudeat.10mV_pA.pF	ENSG00000172292	198	0.0442348	-0.0945141	0.213803	0.0868169	0.443002	5	0	0.0442348	0.308317	-0.0552844	-0.0105246	CERS6	CERS6	-0.0552282	-0.0105242
NormalizedPeakSodiumCurrentAmplitudeat.10mV_pA.pF	ENSG00000109917	200	-0.0442149	-0.198642	0.0899621	0.0806397	0.117466	5	0	0.0442149	0.288604	0.0247389	-0.019476	ZPR1	ZPR1	0.0247339	-0.0194735
NormalizedPeakSodiumCurrentAmplitudeat.10mV_pA.pF	ENSG00000171928	200	-0.0441584	-0.250836	0.114937	0.0942407	0.599383	5	0	0.0441584	0.365773	0.0599199	0.0157615	TVP23B	TVP23B	0.0598483	0.0157602
NormalizedPeakSodiumCurrentAmplitudeat.10mV_pA.pF	ENSG00000132300	200	-0.044114	-0.197602	0.13977	0.0864111	0.396772	5	0	0.044114	0.337373	0.00712075	-0.0369933	PTCD3	PTCD3	0.00712063	-0.0369764
NormalizedPeakSodiumCurrentAmplitudeat.10mV_pA.pF	ENSG00000198898	200	-0.0440992	-0.223533	0.1028	0.0919947	0.5429	5	0	0.0440992	0.326333	0.00145392	-0.0426453	CAPZA2	CAPZA2	0.00145392	-0.0426195
NormalizedPeakSodiumCurrentAmplitudeat.10mV_pA.pF	ENSG00000197622	200	0.0440709	-0.103324	0.205729	0.0994306	0.664353	5	0	0.0440709	0.309053	-0.068403	-0.024332	CDC42SE1	CDC42SE1	-0.0682965	-0.0243272
NormalizedPeakSodiumCurrentAmplitudeat.10mV_pA.pF	ENSG00000152942	200	-0.0440429	-0.179175	0.115205	0.0932241	0.581131	5	0	0.0440429	0.294379	0.00212785	-0.0419151	RAD17	RAD17	0.00212784	-0.0418906
NormalizedPeakSodiumCurrentAmplitudeat.10mV_pA.pF	ENSG00000079999	200	-0.0439928	-0.191737	0.116227	0.0978791	0.629442	5	0	0.0439928	0.307964	-0.0231303	-0.0671231	KEAP1	KEAP1	-0.0231262	-0.0670225
NormalizedPeakSodiumCurrentAmplitudeat.10mV_pA.pF	ENSG00000171316	200	-0.0439914	-0.196505	0.12848	0.0852925	0.397391	5	0	0.0439914	0.324985	-0.0145474	-0.0585388	CHD7	CHD7	-0.0145463	-0.058472
NormalizedPeakSodiumCurrentAmplitudeat.10mV_pA.pF	ENSG00000235106	189	-0.0439451	-0.166337	0.0821845	0.0805852	0.118052	5	0	0.0439451	0.248521	-0.0435626	-0.0863394	LINC00094	LINC00094	-0.0435351	-0.0861255
NormalizedPeakSodiumCurrentAmplitudeat.10mV_pA.pF	ENSG00000124172	200	0.043908	-0.118449	0.219232	0.0956331	0.573344	5	0	0.043908	0.337681	-0.0087913	0.0351167	ATP5E	ATP5E	-0.00879107	0.0351023
NormalizedPeakSodiumCurrentAmplitudeat.10mV_pA.pF	ENSG00000100380	200	-0.0439063	-0.168844	0.0932656	0.0842459	0.326073	5	0	0.0439063	0.262109	0.0605893	0.016683	ST13	ST13	0.0605153	0.0166814
NormalizedPeakSodiumCurrentAmplitudeat.10mV_pA.pF	ENSG00000116221	200	0.0438574	-0.0797353	0.173524	0.0832802	0.206628	5	0	0.0438574	0.253259	-0.00987074	0.0339866	MRPL37	MRPL37	-0.00987042	0.0339735
NormalizedPeakSodiumCurrentAmplitudeat.10mV_pA.pF	ENSG00000114544	200	-0.0438321	-0.217129	0.124868	0.0868856	0.421059	5	0	0.0438321	0.341998	-0.0679782	-0.11181	SLC41A3	SLC41A3	-0.0678737	-0.111347
NormalizedPeakSodiumCurrentAmplitudeat.10mV_pA.pF	ENSG00000134109	200	0.0438028	-0.086325	0.18828	0.094323	0.571459	5	0	0.0438028	0.274605	0.0169685	0.0607713	EDEM1	EDEM1	0.0169668	0.0606966
NormalizedPeakSodiumCurrentAmplitudeat.10mV_pA.pF	ENSG00000120942	194	-0.0437818	-0.197928	0.114182	0.0989153	0.641313	5	0	0.0437818	0.31211	-0.0373337	-0.0816047	UBIAD1	UBIAD1	-0.0373163	-0.081424
NormalizedPeakSodiumCurrentAmplitudeat.10mV_pA.pF	ENSG00000107937	200	-0.0437769	-0.204481	0.117725	0.0822664	0.214407	5	0	0.0437769	0.322206	-0.0359325	-0.0797095	GTPBP4	GTPBP4	-0.0359171	-0.0795411
NormalizedPeakSodiumCurrentAmplitudeat.10mV_pA.pF	ENSG00000135486	200	0.043745	-0.100089	0.199636	0.0868539	0.370785	5	0	0.043745	0.299725	-0.0271107	0.0166342	HNRNPA1	HNRNPA1	-0.0271041	0.0166327
NormalizedPeakSodiumCurrentAmplitudeat.10mV_pA.pF	ENSG00000110442	200	-0.0437041	-0.218597	0.10853	0.0899733	0.47909	5	0	0.0437041	0.327127	0.0462847	0.00258069	COMMD9	COMMD9	0.0462517	0.00258068
NormalizedPeakSodiumCurrentAmplitudeat.10mV_pA.pF	ENSG00000149136	125	0.0437036	-0.0984068	0.17015	0.0795044	0	5	0	0.0437036	0.268557	0.00680427	0.0435589	SSRP1	SSRP1	0.00680417	0.0435314
NormalizedPeakSodiumCurrentAmplitudeat.10mV_pA.pF	ENSG00000128185	200	-0.0436809	-0.173916	0.123339	0.0976563	0.646824	5	0	0.0436809	0.297255	0.00196882	-0.0417121	DGCR6L	DGCR6L	0.00196881	-0.0416879
NormalizedPeakSodiumCurrentAmplitudeat.10mV_pA.pF	ENSG00000120925	196	-0.0436194	-0.240003	0.114347	0.0982765	0.628128	5	0	0.0436194	0.35435	0.0692263	0.0257187	RNF170	RNF170	0.069116	0.0257131
NormalizedPeakSodiumCurrentAmplitudeat.10mV_pA.pF	ENSG00000109475	200	0.0436047	-0.113569	0.184075	0.110023	0.752684	5	0	0.0436047	0.297644	0.127474	0.171079	RPL34	RPL34	0.126788	0.169429
NormalizedPeakSodiumCurrentAmplitudeat.10mV_pA.pF	ENSG00000183258	197	-0.0435154	-0.200726	0.0898044	0.0888027	0.465915	5	0	0.0435154	0.29053	-0.0281215	-0.0709811	DDX41	DDX41	-0.0281141	-0.0708621
NormalizedPeakSodiumCurrentAmplitudeat.10mV_pA.pF	ENSG00000168615	200	-0.0435016	-0.166654	0.12617	0.0979693	0.616999	5	0	0.0435016	0.292824	-0.0617571	-0.105259	ADAM9	ADAM9	-0.0616787	-0.104872
NormalizedPeakSodiumCurrentAmplitudeat.10mV_pA.pF	ENSG00000118482	200	-0.0434971	-0.181519	0.115137	0.0899601	0.522102	5	0	0.0434971	0.296656	-0.0239157	-0.0674128	PHF3	PHF3	-0.0239112	-0.0673109
NormalizedPeakSodiumCurrentAmplitudeat.10mV_pA.pF	ENSG00000035681	199	-0.0433912	-0.195418	0.1086	0.0967255	0.637179	5	0	0.0433912	0.304018	-0.0370126	-0.0803378	NSMAF	NSMAF	-0.0369957	-0.0801654
NormalizedPeakSodiumCurrentAmplitudeat.10mV_pA.pF	ENSG00000164209	200	-0.0433853	-0.232606	0.114299	0.0888618	0.481042	5	0	0.0433853	0.346905	-0.0356632	-0.0790485	SLC25A46	SLC25A46	-0.0356481	-0.0788843
NormalizedPeakSodiumCurrentAmplitudeat.10mV_pA.pF	ENSG00000136810	200	0.0433723	-0.101346	0.196008	0.105933	0.729984	5	0	0.0433723	0.297354	0.0430269	0.0863992	TXN	TXN	0.0430003	0.0861848
NormalizedPeakSodiumCurrentAmplitudeat.10mV_pA.pF	ENSG00000136709	200	-0.0433265	-0.186307	0.0976622	0.0800943	0.0338119	5	0	0.0433265	0.283969	-0.0302438	-0.0735703	WDR33	WDR33	-0.0302346	-0.0734379
NormalizedPeakSodiumCurrentAmplitudeat.10mV_pA.pF	ENSG00000149357	200	-0.0432838	-0.176195	0.104403	0.0934711	0.604476	5	0	0.0432838	0.280598	0.0507802	0.00749642	LAMTOR1	LAMTOR1	0.0507366	0.00749628
NormalizedPeakSodiumCurrentAmplitudeat.10mV_pA.pF	ENSG00000185122	200	-0.0432649	-0.196444	0.0983318	0.0900836	0.494437	5	0	0.0432649	0.294776	0.00996275	-0.0333022	HSF1	HSF1	0.00996242	-0.0332899
NormalizedPeakSodiumCurrentAmplitudeat.10mV_pA.pF	ENSG00000049656	200	0.0432625	-0.118914	0.201634	0.093729	0.559622	5	0	0.0432625	0.320548	-0.0592179	-0.0159554	CLPTM1L	CLPTM1L	-0.0591488	-0.015954
NormalizedPeakSodiumCurrentAmplitudeat.10mV_pA.pF	ENSG00000060971	188	0.0432558	-0.100727	0.220562	0.0945349	0.557701	5	0	0.0432558	0.321289	-0.0448282	-0.00144347	ACAA1	ACAA1	-0.0447982	-0.00144347
NormalizedPeakSodiumCurrentAmplitudeat.10mV_pA.pF	ENSG00000140553	200	-0.0432368	-0.202448	0.118976	0.0977623	0.637886	5	0	0.0432368	0.321424	-0.0555097	-0.0987465	UNC45A	UNC45A	-0.0554528	-0.0984268
NormalizedPeakSodiumCurrentAmplitudeat.10mV_pA.pF	ENSG00000113580	200	0.0432354	-0.117129	0.181203	0.0899901	0.499349	5	0	0.0432354	0.298331	0.0373008	0.0805362	NR3C1	NR3C1	0.0372835	0.0803625
NormalizedPeakSodiumCurrentAmplitudeat.10mV_pA.pF	ENSG00000198853	196	-0.0432339	-0.188403	0.135829	0.0859205	0.37745	5	0	0.0432339	0.324233	0.0149412	-0.0277443	RUSC2	RUSC2	0.0149401	-0.0277371
NormalizedPeakSodiumCurrentAmplitudeat.10mV_pA.pF	ENSG00000133313	200	0.0432315	-0.118082	0.202151	0.0905566	0.450339	5	0	0.0432315	0.320233	0.00255565	0.0457872	CNDP2	CNDP2	0.00255565	0.0457552
NormalizedPeakSodiumCurrentAmplitudeat.10mV_pA.pF	ENSG00000073417	199	-0.0431732	-0.200878	0.0941711	0.0907174	0.522093	5	0	0.0431732	0.295049	-0.000341714	-0.0433737	PDE8A	PDE8A	-0.000341714	-0.0433465
NormalizedPeakSodiumCurrentAmplitudeat.10mV_pA.pF	ENSG00000152076	196	0.0431485	-0.0816923	0.177705	0.0823493	0.183616	5	0	0.0431485	0.259397	-0.0765421	-0.0329781	CCDC74B	CCDC74B	-0.076393	-0.0329661
NormalizedPeakSodiumCurrentAmplitudeat.10mV_pA.pF	ENSG00000129824	200	0.0431267	-0.0855357	0.199179	0.0992147	0.667725	5	0	0.0431267	0.284715	0.0962635	0.13939	RPS4Y1	RPS4Y1	0.0959673	0.138494
NormalizedPeakSodiumCurrentAmplitudeat.10mV_pA.pF	ENSG00000103429	200	-0.0431086	-0.224258	0.112115	0.0996004	0.668196	5	0	0.0431086	0.336374	0.0946882	0.0515796	BFAR	BFAR	0.0944062	0.0515339
NormalizedPeakSodiumCurrentAmplitudeat.10mV_pA.pF	ENSG00000115839	200	-0.0431046	-0.204061	0.124368	0.0889564	0.497142	5	0	0.0431046	0.328429	0.0306019	-0.0125027	RAB3GAP1	RAB3GAP1	0.0305924	-0.012502
NormalizedPeakSodiumCurrentAmplitudeat.10mV_pA.pF	ENSG00000105671	193	-0.0430904	-0.177039	0.075085	0.0845951	0.325865	5	0	0.0430904	0.252124	0.0203102	-0.0221948	DDX49	DDX49	0.0203074	-0.0221911
NormalizedPeakSodiumCurrentAmplitudeat.10mV_pA.pF	ENSG00000101966	200	-0.0430834	-0.214108	0.0918856	0.0857815	0.370557	5	0	0.0430834	0.305993	0.0221904	-0.020893	XIAP	XIAP	0.0221868	-0.02089
NormalizedPeakSodiumCurrentAmplitudeat.10mV_pA.pF	ENSG00000048544	200	-0.0430788	-0.19944	0.121612	0.0893229	0.480776	5	0	0.0430788	0.321052	-0.00476896	-0.0478477	MRPS10	MRPS10	-0.00476892	-0.0478113
NormalizedPeakSodiumCurrentAmplitudeat.10mV_pA.pF	ENSG00000144136	194	-0.0430764	-0.184594	0.142259	0.0912403	0.474595	5	0	0.0430764	0.326854	-0.0445006	-0.087551	SLC20A1	SLC20A1	-0.0444712	-0.087328
NormalizedPeakSodiumCurrentAmplitudeat.10mV_pA.pF	ENSG00000153201	200	-0.0430581	-0.203593	0.128982	0.096976	0.619879	5	0	0.0430581	0.332575	0.012099	-0.0309591	RANBP2	RANBP2	0.0120984	-0.0309493
NormalizedPeakSodiumCurrentAmplitudeat.10mV_pA.pF	ENSG00000116133	162	-0.0430274	-0.206003	0.0909304	0.0858055	0.213522	5	0	0.0430274	0.296933	0.0210197	-0.0211573	DHCR24	DHCR24	0.0210166	-0.0211542
NormalizedPeakSodiumCurrentAmplitudeat.10mV_pA.pF	ENSG00000205981	200	0.0429949	-0.0888615	0.181352	0.0820909	0.174853	5	0	0.0429949	0.270213	-0.0163168	0.0266781	DNAJC19	DNAJC19	-0.0163154	0.0266717
NormalizedPeakSodiumCurrentAmplitudeat.10mV_pA.pF	ENSG00000013016	197	-0.0429861	-0.184678	0.109364	0.103731	0.699838	5	0	0.0429861	0.294041	-0.0213712	-0.0640457	EHD3	EHD3	-0.0213679	-0.0639582
NormalizedPeakSodiumCurrentAmplitudeat.10mV_pA.pF	ENSG00000159111	200	0.0429703	-0.106876	0.19714	0.0902162	0.520978	5	0	0.0429703	0.304016	0.082985	0.125955	MRPL10	MRPL10	0.082795	0.125293
NormalizedPeakSodiumCurrentAmplitudeat.10mV_pA.pF	ENSG00000177963	199	0.0429457	-0.106058	0.221346	0.092436	0.551635	5	0	0.0429457	0.327404	0.00726456	0.0502133	RIC8A	RIC8A	0.00726444	0.0501712
NormalizedPeakSodiumCurrentAmplitudeat.10mV_pA.pF	ENSG00000170270	200	0.0429273	-0.131094	0.210716	0.105342	0.722981	5	0	0.0429273	0.341809	0.0272125	0.0701398	GON7	GON7	0.0272057	0.070025
NormalizedPeakSodiumCurrentAmplitudeat.10mV_pA.pF	ENSG00000220205	200	-0.042918	-0.182717	0.0782351	0.0887219	0.451634	5	0	0.042918	0.260952	0.0421796	-0.000738319	VAMP2	VAMP2	0.0421546	-0.000738319
NormalizedPeakSodiumCurrentAmplitudeat.10mV_pA.pF	ENSG00000198146	170	-0.0429123	-0.211818	0.0953654	0.0931326	0.527846	5	0	0.0429123	0.307184	0.0216866	-0.0227177	ZNF770	ZNF770	0.0216832	-0.0227138
NormalizedPeakSodiumCurrentAmplitudeat.10mV_pA.pF	ENSG00000105835	200	-0.0428972	-0.198516	0.101969	0.0841977	0.286391	5	0	0.0428972	0.300485	0.00362153	-0.0392757	NAMPT	NAMPT	0.00362152	-0.0392555
NormalizedPeakSodiumCurrentAmplitudeat.10mV_pA.pF	ENSG00000132938	200	-0.0428916	-0.241673	0.143034	0.104378	0.717248	5	0	0.0428916	0.384707	0.0860236	0.0431319	MTUS2	MTUS2	0.085812	0.0431052
NormalizedPeakSodiumCurrentAmplitudeat.10mV_pA.pF	ENSG00000197747	195	0.0428588	-0.120135	0.180223	0.0905583	0.500134	5	0	0.0428588	0.300359	0.0403588	0.0829997	S100A10	S100A10	0.0403369	0.0828096
NormalizedPeakSodiumCurrentAmplitudeat.10mV_pA.pF	ENSG00000158122	200	-0.0428134	-0.188205	0.127516	0.09474	0.586388	5	0	0.0428134	0.315721	0.00967716	-0.0331362	AAED1	AAED1	0.00967686	-0.0331241
NormalizedPeakSodiumCurrentAmplitudeat.10mV_pA.pF	ENSG00000100600	200	-0.0427978	-0.201611	0.104211	0.10057	0.687561	5	0	0.0427978	0.305822	-0.0366146	-0.0794124	LGMN	LGMN	-0.0365982	-0.0792459
NormalizedPeakSodiumCurrentAmplitudeat.10mV_pA.pF	ENSG00000197702	199	-0.0427309	-0.181812	0.0950455	0.0891471	0.475179	5	0	0.0427309	0.276857	-0.0284919	-0.0712517	PARVA	PARVA	-0.0284842	-0.0711313
NormalizedPeakSodiumCurrentAmplitudeat.10mV_pA.pF	ENSG00000185627	200	-0.0426959	-0.199834	0.0919827	0.0877954	0.408691	5	0	0.0426959	0.291816	0.016728	-0.0259678	PSMD13	PSMD13	0.0167265	-0.025962
NormalizedPeakSodiumCurrentAmplitudeat.10mV_pA.pF	ENSG00000164117	197	0.0426922	-0.110575	0.222443	0.0813939	0.138344	5	0	0.0426922	0.333018	-0.0437346	-0.00138806	FBXO8	FBXO8	-0.0437068	-0.00138806
NormalizedPeakSodiumCurrentAmplitudeat.10mV_pA.pF	ENSG00000052841	200	-0.0426641	-0.196115	0.109479	0.0868452	0.396284	5	0	0.0426641	0.305593	-0.0491539	-0.091818	TTC17	TTC17	-0.0491143	-0.0915608
NormalizedPeakSodiumCurrentAmplitudeat.10mV_pA.pF	ENSG00000151689	196	0.0426571	-0.107568	0.195992	0.0860663	0.387594	5	0	0.0426571	0.30356	-0.0223978	0.0208222	INPP1	INPP1	-0.0223941	0.0208192
NormalizedPeakSodiumCurrentAmplitudeat.10mV_pA.pF	ENSG00000107872	200	0.0426087	-0.132006	0.198651	0.0919188	0.556922	5	0	0.0426087	0.330656	0.00161121	0.04422	FBXL15	FBXL15	0.00161121	0.0441912
NormalizedPeakSodiumCurrentAmplitudeat.10mV_pA.pF	ENSG00000006611	193	-0.0426053	-0.179394	0.118514	0.0954747	0.590411	5	0	0.0426053	0.297908	-0.0298123	-0.0728164	USH1C	USH1C	-0.0298035	-0.072688
NormalizedPeakSodiumCurrentAmplitudeat.10mV_pA.pF	ENSG00000119777	197	-0.0425635	-0.191945	0.106195	0.103192	0.706822	5	0	0.0425635	0.29814	0.019938	-0.0232173	TMEM214	TMEM214	0.0199353	-0.0232131
NormalizedPeakSodiumCurrentAmplitudeat.10mV_pA.pF	ENSG00000211459	200	0.0425336	-0.0966132	0.244428	0.114029	0.780617	5	0	0.0425336	0.341041	-0.0202148	0.0223188	MT-RNR1	MT-RNR1	-0.0202121	0.0223151
NormalizedPeakSodiumCurrentAmplitudeat.10mV_pA.pF	ENSG00000110330	200	-0.0425103	-0.215284	0.106262	0.0831573	0.19957	5	0	0.0425103	0.321546	-0.0189288	-0.0614391	BIRC2	BIRC2	-0.0189266	-0.0613619
NormalizedPeakSodiumCurrentAmplitudeat.10mV_pA.pF	ENSG00000103202	200	0.0425026	-0.110508	0.182492	0.0951635	0.597093	5	0	0.0425026	0.293001	-0.0551592	-0.0126566	NME4	NME4	-0.0551033	-0.0126559
NormalizedPeakSodiumCurrentAmplitudeat.10mV_pA.pF	ENSG00000153363	200	-0.0424586	-0.215827	0.12962	0.0999446	0.654758	5	0	0.0424586	0.345446	0.0264909	-0.0159677	LINC00467	LINC00467	0.0264847	-0.0159663
NormalizedPeakSodiumCurrentAmplitudeat.10mV_pA.pF	ENSG00000197965	200	0.0424535	-0.116795	0.189266	0.0861998	0.369609	5	0	0.0424535	0.30606	0.018265	0.0607185	MPZL1	MPZL1	0.018263	0.060644
NormalizedPeakSodiumCurrentAmplitudeat.10mV_pA.pF	ENSG00000171720	199	-0.0424037	-0.188956	0.134392	0.102411	0.689572	5	0	0.0424037	0.323348	-0.0369095	-0.0795557	HDAC3	HDAC3	-0.0368928	-0.0793883
NormalizedPeakSodiumCurrentAmplitudeat.10mV_pA.pF	ENSG00000140463	199	-0.0423448	-0.203016	0.100638	0.0858914	0.372642	5	0	0.0423448	0.303654	-0.013316	-0.055123	BBS4	BBS4	-0.0133152	-0.0550672
NormalizedPeakSodiumCurrentAmplitudeat.10mV_pA.pF	ENSG00000092094	200	-0.0423365	-0.223823	0.129285	0.0979186	0.626857	5	0	0.0423365	0.353108	0.0613858	0.0190493	OSGEP	OSGEP	0.0613088	0.0190469
NormalizedPeakSodiumCurrentAmplitudeat.10mV_pA.pF	ENSG00000175220	200	0.0423212	-0.101283	0.176852	0.0822182	0.164461	5	0	0.0423212	0.278135	-0.0470112	-0.00468996	ARHGAP1	ARHGAP1	-0.0469766	-0.00468993
NormalizedPeakSodiumCurrentAmplitudeat.10mV_pA.pF	ENSG00000132323	198	-0.0423113	-0.171116	0.105804	0.086537	0.384332	5	0	0.0423113	0.27692	0.00150986	-0.0408709	ILKAP	ILKAP	0.00150986	-0.0408481
NormalizedPeakSodiumCurrentAmplitudeat.10mV_pA.pF	ENSG00000074201	200	0.0423091	-0.114357	0.222712	0.0869511	0.427132	5	0	0.0423091	0.337069	-0.0726487	-0.0303396	CLNS1A	CLNS1A	-0.0725211	-0.0303303
NormalizedPeakSodiumCurrentAmplitudeat.10mV_pA.pF	ENSG00000070159	200	-0.0423029	-0.19464	0.113504	0.106928	0.737464	5	0	0.0423029	0.308144	0.157343	0.11504	PTPN3	PTPN3	0.156057	0.114535
NormalizedPeakSodiumCurrentAmplitudeat.10mV_pA.pF	ENSG00000170027	200	-0.0422997	-0.202283	0.113404	0.0952542	0.605354	5	0	0.0422997	0.315687	-0.000243829	-0.0425435	YWHAG	YWHAG	-0.000243829	-0.0425178
NormalizedPeakSodiumCurrentAmplitudeat.10mV_pA.pF	ENSG00000126773	200	-0.0422808	-0.203107	0.109511	0.0910955	0.515496	5	0	0.0422808	0.312617	0.0170337	-0.0252471	PCNX4	PCNX4	0.017032	-0.0252417
NormalizedPeakSodiumCurrentAmplitudeat.10mV_pA.pF	ENSG00000068308	182	-0.0422746	-0.216472	0.096186	0.0806096	0.00513971	5	0	0.0422746	0.312658	-0.00887831	-0.0485512	OTUD5	OTUD5	-0.00887808	-0.048513
NormalizedPeakSodiumCurrentAmplitudeat.10mV_pA.pF	ENSG00000198918	200	0.0422669	-0.110877	0.21056	0.126237	0.837119	5	0	0.0422669	0.321437	0.00322608	0.045493	RPL39	RPL39	0.00322606	0.0454616
NormalizedPeakSodiumCurrentAmplitudeat.10mV_pA.pF	ENSG00000166923	200	0.0422467	-0.103112	0.196121	0.0916227	0.522872	5	0	0.0422467	0.299234	0.0761805	0.118427	GREM1	GREM1	0.0760334	0.117877
NormalizedPeakSodiumCurrentAmplitudeat.10mV_pA.pF	ENSG00000210082	200	-0.0422449	-0.239328	0.163679	0.130239	0.854015	5	0	0.0422449	0.403006	-0.0780636	-0.120308	MT-RNR2	MT-RNR2	-0.0779054	-0.119731
NormalizedPeakSodiumCurrentAmplitudeat.10mV_pA.pF	ENSG00000203778	200	-0.0422363	-0.174951	0.11055	0.0802564	0.109145	5	0	0.0422363	0.2855	-0.0423869	-0.0846232	FAM229B	FAM229B	-0.0423615	-0.0844218
NormalizedPeakSodiumCurrentAmplitudeat.10mV_pA.pF	ENSG00000089916	200	-0.0422356	-0.217656	0.0935513	0.0837756	0.282154	5	0	0.0422356	0.311208	-0.0239837	-0.0662193	GPATCH2L	GPATCH2L	-0.0239791	-0.0661227
NormalizedPeakSodiumCurrentAmplitudeat.10mV_pA.pF	ENSG00000148634	200	-0.0422158	-0.217446	0.155276	0.0980268	0.62397	5	0	0.0422158	0.372721	-0.0502015	-0.0924173	HERC4	HERC4	-0.0501594	-0.0921551
NormalizedPeakSodiumCurrentAmplitudeat.10mV_pA.pF	ENSG00000196510	199	0.0422115	-0.111904	0.192754	0.0931874	0.576348	5	0	0.0422115	0.304658	-0.024446	0.0175073	ANAPC7	ANAPC7	-0.0244412	0.0175055
NormalizedPeakSodiumCurrentAmplitudeat.10mV_pA.pF	ENSG00000163618	200	-0.042149	-0.198786	0.108368	0.0824503	0.159114	5	0	0.042149	0.307154	-0.0310167	-0.0731657	CADPS	CADPS	-0.0310068	-0.0730354
NormalizedPeakSodiumCurrentAmplitudeat.10mV_pA.pF	ENSG00000147669	200	0.0421094	-0.106907	0.223368	0.116081	0.793622	5	0	0.0421094	0.330276	0.00881637	0.0509257	POLR2K	POLR2K	0.00881614	0.0508818
NormalizedPeakSodiumCurrentAmplitudeat.10mV_pA.pF	ENSG00000111481	200	0.042106	-0.109479	0.195616	0.120237	0.816291	5	0	0.042106	0.305095	0.0339538	0.0760599	COPZ1	COPZ1	0.0339408	0.0759135
NormalizedPeakSodiumCurrentAmplitudeat.10mV_pA.pF	ENSG00000121310	200	-0.0420535	-0.196651	0.0898562	0.0858864	0.340327	5	0	0.0420535	0.286507	0.0417506	-0.000302915	ECHDC2	ECHDC2	0.0417264	-0.000302915
NormalizedPeakSodiumCurrentAmplitudeat.10mV_pA.pF	ENSG00000006747	200	0.0420033	-0.0858207	0.169505	0.0835378	0.291076	5	0	0.0420033	0.255326	-0.046019	-0.00401573	SCIN	SCIN	-0.0459865	-0.0040157
NormalizedPeakSodiumCurrentAmplitudeat.10mV_pA.pF	ENSG00000197226	200	0.0419988	-0.111586	0.201545	0.101992	0.681727	5	0	0.0419988	0.31313	-0.0209475	0.0210513	TBC1D9B	TBC1D9B	-0.0209445	0.0210482
NormalizedPeakSodiumCurrentAmplitudeat.10mV_pA.pF	ENSG00000150593	200	0.0419586	-0.10019	0.16911	0.086111	0.40389	5	0	0.0419586	0.2693	-0.0624933	-0.0205347	PDCD4	PDCD4	-0.062412	-0.0205318
NormalizedPeakSodiumCurrentAmplitudeat.10mV_pA.pF	ENSG00000215021	200	-0.0419544	-0.209128	0.104951	0.100057	0.660843	5	0	0.0419544	0.314079	0.0666685	0.024714	PHB2	PHB2	0.0665699	0.024709
NormalizedPeakSodiumCurrentAmplitudeat.10mV_pA.pF	ENSG00000088682	194	-0.0419417	-0.164894	0.129816	0.082045	0.171388	5	0	0.0419417	0.29471	-0.0731092	-0.114173	COQ9	COQ9	-0.0729792	-0.11368
NormalizedPeakSodiumCurrentAmplitudeat.10mV_pA.pF	ENSG00000182534	200	0.0418999	-0.101534	0.181495	0.083679	0.259827	5	0	0.0418999	0.283029	0.00446449	0.0463644	MXRA7	MXRA7	0.00446446	0.0463312
NormalizedPeakSodiumCurrentAmplitudeat.10mV_pA.pF	ENSG00000161016	200	-0.041876	-0.226874	0.116122	0.087164	0.383767	5	0	0.041876	0.342996	0.0928612	0.0509852	RPL8	RPL8	0.0925952	0.0509411
NormalizedPeakSodiumCurrentAmplitudeat.10mV_pA.pF	ENSG00000165609	200	0.041868	-0.0937258	0.207625	0.0990231	0.651772	5	0	0.041868	0.301351	-0.0566821	-0.014814	NUDT5	NUDT5	-0.0566214	-0.014813
NormalizedPeakSodiumCurrentAmplitudeat.10mV_pA.pF	ENSG00000213463	200	-0.0417811	-0.207429	0.107365	0.0881692	0.448982	5	0	0.0417811	0.314795	-0.0334245	-0.0752057	SYNJ2BP	SYNJ2BP	-0.0334121	-0.0750642
NormalizedPeakSodiumCurrentAmplitudeat.10mV_pA.pF	ENSG00000117481	194	0.0417652	-0.111248	0.216055	0.0875423	0.434834	5	0	0.0417652	0.327304	-0.0239197	0.0174959	NSUN4	NSUN4	-0.0239151	0.0174942
NormalizedPeakSodiumCurrentAmplitudeat.10mV_pA.pF	ENSG00000185880	189	-0.0417623	-0.184605	0.11734	0.0803673	0	5	0	0.0417623	0.301945	-0.0707738	-0.111732	TRIM69	TRIM69	-0.0706559	-0.111269
NormalizedPeakSodiumCurrentAmplitudeat.10mV_pA.pF	ENSG00000149187	200	-0.0417565	-0.192404	0.117579	0.0852453	0.355699	5	0	0.0417565	0.309983	0.054747	0.0129904	CELF1	CELF1	0.0546923	0.0129897
NormalizedPeakSodiumCurrentAmplitudeat.10mV_pA.pF	ENSG00000072210	200	0.0417164	-0.116514	0.20953	0.0807572	0.0579313	5	0	0.0417164	0.326044	-0.00561818	0.0360983	ALDH3A2	ALDH3A2	-0.00561812	0.0360826
NormalizedPeakSodiumCurrentAmplitudeat.10mV_pA.pF	ENSG00000138448	200	0.0416547	-0.0915778	0.18979	0.0805562	0.154592	5	0	0.0416547	0.281368	-0.0350243	0.00663041	ITGAV	ITGAV	-0.03501	0.00663032
NormalizedPeakSodiumCurrentAmplitudeat.10mV_pA.pF	ENSG00000160194	200	0.0416239	-0.0910118	0.204851	0.0827407	0.242599	5	0	0.0416239	0.295863	0.0199099	0.0615338	NDUFV3	NDUFV3	0.0199072	0.0614562
NormalizedPeakSodiumCurrentAmplitudeat.10mV_pA.pF	ENSG00000014641	200	0.0416212	-0.106549	0.185749	0.0846319	0.373507	5	0	0.0416212	0.292297	0.0177774	0.0593986	MDH1	MDH1	0.0177755	0.0593289
NormalizedPeakSodiumCurrentAmplitudeat.10mV_pA.pF	ENSG00000111696	196	-0.0415945	-0.193448	0.108693	0.0826277	0.17811	5	0	0.0415945	0.302142	0.0292428	-0.0121384	NT5DC3	NT5DC3	0.0292345	-0.0121378
NormalizedPeakSodiumCurrentAmplitudeat.10mV_pA.pF	ENSG00000114767	194	-0.0415806	-0.195234	0.124428	0.0871952	0.399976	5	0	0.0415806	0.319662	0.0538684	0.0122388	RRP9	RRP9	0.0538163	0.0122382
NormalizedPeakSodiumCurrentAmplitudeat.10mV_pA.pF	ENSG00000269190	200	0.04157	-0.0759408	0.183015	0.0842421	0.355327	5	0	0.04157	0.258955	-0.0476788	-0.0061088	FBXO17	FBXO17	-0.0476427	-0.00610873
NormalizedPeakSodiumCurrentAmplitudeat.10mV_pA.pF	ENSG00000180573	191	-0.0415222	-0.204173	0.106656	0.0863317	0.394027	5	0	0.0415222	0.310828	-0.00231285	-0.0436757	HIST1H2AC	HIST1H2AC	-0.00231285	-0.043648
NormalizedPeakSodiumCurrentAmplitudeat.10mV_pA.pF	ENSG00000136874	178	-0.0415105	-0.183114	0.114396	0.0897653	0.416786	5	0	0.0415105	0.297509	-0.025379	-0.0673402	STX17	STX17	-0.0253735	-0.0672386
NormalizedPeakSodiumCurrentAmplitudeat.10mV_pA.pF	ENSG00000152578	200	0.0414845	-0.109593	0.195205	0.0854575	0.391632	5	0	0.0414845	0.304797	-0.0537943	-0.0123097	GRIA4	GRIA4	-0.0537424	-0.0123091
NormalizedPeakSodiumCurrentAmplitudeat.10mV_pA.pF	ENSG00000103723	190	0.0414395	-0.076112	0.198953	0.0861636	0.377394	5	0	0.0414395	0.275065	-0.0548295	-0.0138962	AP3B2	AP3B2	-0.0547746	-0.0138953
NormalizedPeakSodiumCurrentAmplitudeat.10mV_pA.pF	ENSG00000158092	199	-0.041408	-0.190138	0.133261	0.0846793	0.286804	5	0	0.041408	0.323399	-0.00572923	-0.0475485	NCK1	NCK1	-0.00572916	-0.0475127
NormalizedPeakSodiumCurrentAmplitudeat.10mV_pA.pF	ENSG00000214253	200	-0.0414055	-0.194488	0.0999648	0.0801164	0.0197583	5	0	0.0414055	0.294453	-0.0336871	-0.0750926	FIS1	FIS1	-0.0336743	-0.0749518
NormalizedPeakSodiumCurrentAmplitudeat.10mV_pA.pF	ENSG00000149476	194	0.0414032	-0.100672	0.190309	0.0816059	0.190413	5	0	0.0414032	0.290981	-0.00694016	0.0340048	TKFC	TKFC	-0.00694005	0.0339917
NormalizedPeakSodiumCurrentAmplitudeat.10mV_pA.pF	ENSG00000205138	198	-0.04139	-0.219972	0.0804948	0.0851663	0.35012	5	0	0.04139	0.300467	-0.0300361	-0.0717889	SDHAF1	SDHAF1	-0.0300271	-0.0716658
NormalizedPeakSodiumCurrentAmplitudeat.10mV_pA.pF	ENSG00000166471	200	-0.0413861	-0.191329	0.106769	0.0815101	0.156347	5	0	0.0413861	0.298098	0.0497694	0.00838329	TMEM41B	TMEM41B	0.0497283	0.0083831
NormalizedPeakSodiumCurrentAmplitudeat.10mV_pA.pF	ENSG00000064601	200	0.0413744	-0.115044	0.21338	0.0990536	0.649635	5	0	0.0413744	0.328424	-0.0826879	-0.0413134	CTSA	CTSA	-0.0824999	-0.0412899
NormalizedPeakSodiumCurrentAmplitudeat.10mV_pA.pF	ENSG00000146729	199	0.0413517	-0.118329	0.195657	0.102195	0.688956	5	0	0.0413517	0.313986	-0.0838594	-0.0424302	GBAS	GBAS	-0.0836634	-0.0424047
NormalizedPeakSodiumCurrentAmplitudeat.10mV_pA.pF	ENSG00000215717	200	0.0412975	-0.0946202	0.199003	0.092008	0.564842	5	0	0.0412975	0.293624	-0.00605299	0.0352445	TMEM167B	TMEM167B	-0.00605291	0.0352299
NormalizedPeakSodiumCurrentAmplitudeat.10mV_pA.pF	ENSG00000110108	200	-0.0412406	-0.213293	0.128637	0.137876	0.878128	5	0	0.0412406	0.34193	0.0254455	-0.0157951	TMEM109	TMEM109	0.02544	-0.0157938
NormalizedPeakSodiumCurrentAmplitudeat.10mV_pA.pF	ENSG00000119231	200	-0.0412341	-0.221093	0.1122	0.0822652	0.221792	5	0	0.0412341	0.333293	-0.0133207	-0.0545548	SENP5	SENP5	-0.0133199	-0.0545008
NormalizedPeakSodiumCurrentAmplitudeat.10mV_pA.pF	ENSG00000102804	200	-0.0412201	-0.19251	0.0990433	0.0816594	0.161215	5	0	0.0412201	0.291553	0.0267054	-0.0145147	TSC22D1	TSC22D1	0.0266991	-0.0145136
NormalizedPeakSodiumCurrentAmplitudeat.10mV_pA.pF	ENSG00000177556	200	-0.0412125	-0.178549	0.123646	0.0889501	0.473998	5	0	0.0412125	0.302196	0.0738391	0.0326266	ATOX1	ATOX1	0.0737052	0.032615
NormalizedPeakSodiumCurrentAmplitudeat.10mV_pA.pF	ENSG00000244879	200	-0.0411547	-0.174454	0.0964806	0.0975571	0.646643	5	0	0.0411547	0.270934	-0.0290199	-0.0701746	GABPB1-AS1	GABPB1-AS1	-0.0290117	-0.0700596
NormalizedPeakSodiumCurrentAmplitudeat.10mV_pA.pF	ENSG00000047249	200	-0.0411467	-0.203111	0.116396	0.101065	0.662223	5	0	0.0411467	0.319506	-0.0205947	-0.0617414	ATP6V1H	ATP6V1H	-0.0205918	-0.0616631
NormalizedPeakSodiumCurrentAmplitudeat.10mV_pA.pF	ENSG00000031698	200	-0.0411379	-0.182919	0.0918347	0.0868558	0.401916	5	0	0.0411379	0.274754	0.0124581	-0.0286798	SARS	SARS	0.0124574	-0.028672
NormalizedPeakSodiumCurrentAmplitudeat.10mV_pA.pF	ENSG00000144451	200	-0.0411373	-0.244058	0.121024	0.0886513	0.440182	5	0	0.0411373	0.365082	-0.0317547	-0.072892	SPAG16	SPAG16	-0.031744	-0.0727632
NormalizedPeakSodiumCurrentAmplitudeat.10mV_pA.pF	ENSG00000128699	200	0.0411354	-0.116419	0.172526	0.0872213	0.400574	5	0	0.0411354	0.288945	0.0348915	0.0760269	ORMDL1	ORMDL1	0.0348774	0.0758807
NormalizedPeakSodiumCurrentAmplitudeat.10mV_pA.pF	ENSG00000119801	200	0.0410934	-0.0948348	0.194846	0.0883842	0.475516	5	0	0.0410934	0.289681	-0.0528802	-0.0117868	YPEL5	YPEL5	-0.052831	-0.0117862
NormalizedPeakSodiumCurrentAmplitudeat.10mV_pA.pF	ENSG00000106733	200	0.0410527	-0.101293	0.195073	0.0817732	0.232189	5	0	0.0410527	0.296366	0.00250459	0.0435573	NMRK1	NMRK1	0.00250459	0.0435297
NormalizedPeakSodiumCurrentAmplitudeat.10mV_pA.pF	ENSG00000129757	200	0.0410408	-0.0897355	0.175092	0.101561	0.679368	5	0	0.0410408	0.264828	-0.0498877	-0.0088469	CDKN1C	CDKN1C	-0.0498464	-0.00884667
NormalizedPeakSodiumCurrentAmplitudeat.10mV_pA.pF	ENSG00000241058	193	-0.0410307	-0.161609	0.0760425	0.0912024	0.520835	5	0	0.0410307	0.237651	0.00878727	-0.0322341	NSUN6	NSUN6	0.00878705	-0.0322229
NormalizedPeakSodiumCurrentAmplitudeat.10mV_pA.pF	ENSG00000102606	200	-0.0409871	-0.194594	0.111854	0.0861207	0.404079	5	0	0.0409871	0.306448	-0.0284537	-0.0694408	ARHGEF7	ARHGEF7	-0.028446	-0.0693294
NormalizedPeakSodiumCurrentAmplitudeat.10mV_pA.pF	ENSG00000244754	200	-0.0409263	-0.17723	0.100627	0.0843504	0.32697	5	0	0.0409263	0.277857	-0.0279633	-0.0688895	N4BP2L2	N4BP2L2	-0.027956	-0.0687808
NormalizedPeakSodiumCurrentAmplitudeat.10mV_pA.pF	ENSG00000118508	198	0.0409062	-0.131009	0.178016	0.0882264	0.450197	5	0	0.0409062	0.309025	0.0726562	0.113445	RAB32	RAB32	0.0725287	0.112961
NormalizedPeakSodiumCurrentAmplitudeat.10mV_pA.pF	ENSG00000212907	200	0.0409055	-0.147121	0.208875	0.125553	0.842451	5	0	0.0409055	0.355995	0.0300443	0.0709498	MT-ND4L	MT-ND4L	0.0300352	0.070831
NormalizedPeakSodiumCurrentAmplitudeat.10mV_pA.pF	ENSG00000010256	200	0.0408973	-0.138933	0.21875	0.097686	0.635443	5	0	0.0408973	0.357684	0.0250897	0.0659871	UQCRC1	UQCRC1	0.0250845	0.0658915
NormalizedPeakSodiumCurrentAmplitudeat.10mV_pA.pF	ENSG00000009307	200	0.0408935	-0.102567	0.221027	0.0868562	0.373413	5	0	0.0408935	0.323594	0.00673577	0.0476293	CSDE1	CSDE1	0.00673566	0.0475933
NormalizedPeakSodiumCurrentAmplitudeat.10mV_pA.pF	ENSG00000168003	200	-0.0408835	-0.185388	0.1026	0.090812	0.53415	5	0	0.0408835	0.287989	0.0278046	-0.013079	SLC3A2	SLC3A2	0.0277974	-0.0130782
NormalizedPeakSodiumCurrentAmplitudeat.10mV_pA.pF	ENSG00000161057	200	-0.0408659	-0.202913	0.147296	0.109677	0.753714	5	0	0.0408659	0.350209	0.118217	0.0773516	PSMC2	PSMC2	0.11767	0.0771977
NormalizedPeakSodiumCurrentAmplitudeat.10mV_pA.pF	ENSG00000083067	200	0.040853	-0.118199	0.176976	0.0823667	0.206836	5	0	0.040853	0.295175	-0.105642	-0.0647888	TRPM3	TRPM3	-0.10525	-0.0646983
NormalizedPeakSodiumCurrentAmplitudeat.10mV_pA.pF	ENSG00000084207	200	-0.0408437	-0.189404	0.100117	0.0940169	0.56179	5	0	0.0408437	0.289521	-0.0456438	-0.0864874	GSTP1	GSTP1	-0.0456121	-0.0862724
NormalizedPeakSodiumCurrentAmplitudeat.10mV_pA.pF	ENSG00000268205	200	0.0408094	-0.0910342	0.176817	0.0846039	0.304417	5	0	0.0408094	0.267851	-0.0192354	0.021574	CTC-444N24.11	CTC-444N24.11	-0.019233	0.0215707
NormalizedPeakSodiumCurrentAmplitudeat.10mV_pA.pF	ENSG00000118363	200	-0.0407814	-0.216194	0.129658	0.0898338	0.493363	5	0	0.0407814	0.345852	0.0510154	0.010234	SPCS2	SPCS2	0.0509712	0.0102337
NormalizedPeakSodiumCurrentAmplitudeat.10mV_pA.pF	ENSG00000079332	200	0.0407479	-0.118761	0.209571	0.0900448	0.509101	5	0	0.0407479	0.328333	-0.008224	0.0325239	SAR1A	SAR1A	-0.00822381	0.0325125
NormalizedPeakSodiumCurrentAmplitudeat.10mV_pA.pF	ENSG00000186575	200	-0.0407317	-0.166593	0.107166	0.0804901	0.108673	5	0	0.0407317	0.273759	-0.0144058	-0.0551375	NF2	NF2	-0.0144048	-0.0550817
NormalizedPeakSodiumCurrentAmplitudeat.10mV_pA.pF	ENSG00000151239	200	-0.0407215	-0.190525	0.129357	0.095204	0.581276	5	0	0.0407215	0.319882	-0.0460562	-0.0867777	TWF1	TWF1	-0.0460237	-0.0865605
NormalizedPeakSodiumCurrentAmplitudeat.10mV_pA.pF	ENSG00000197355	194	-0.0406898	-0.191027	0.0955027	0.0898944	0.490008	5	0	0.0406898	0.28653	0.0414864	0.00190939	UAP1L1	UAP1L1	0.0414627	0.00190939
NormalizedPeakSodiumCurrentAmplitudeat.10mV_pA.pF	ENSG00000133134	200	0.0406757	-0.133958	0.177888	0.080341	0.0614615	5	0	0.0406757	0.311846	-0.0472266	-0.00655088	BEX2	BEX2	-0.0471915	-0.00655079
NormalizedPeakSodiumCurrentAmplitudeat.10mV_pA.pF	ENSG00000173744	179	0.0406706	-0.0968923	0.181748	0.0833513	0.17823	5	0	0.0406706	0.27864	-0.0104479	0.0297824	AGFG1	AGFG1	-0.0104475	0.0297736
NormalizedPeakSodiumCurrentAmplitudeat.10mV_pA.pF	ENSG00000198830	200	-0.0406685	-0.209155	0.115513	0.084811	0.338997	5	0	0.0406685	0.324668	0.0593901	0.0187217	HMGN2	HMGN2	0.0593204	0.0187195
NormalizedPeakSodiumCurrentAmplitudeat.10mV_pA.pF	ENSG00000177181	199	0.0406652	-0.120833	0.187568	0.0910887	0.542482	5	0	0.0406652	0.308401	-0.0311284	0.00943928	RIMKLA	RIMKLA	-0.0311183	0.009439
NormalizedPeakSodiumCurrentAmplitudeat.10mV_pA.pF	ENSG00000182836	200	0.0406497	-0.112644	0.189982	0.101512	0.698252	5	0	0.0406497	0.302626	-0.0407522	-0.000102507	PLCXD3	PLCXD3	-0.0407297	-0.000102507
NormalizedPeakSodiumCurrentAmplitudeat.10mV_pA.pF	ENSG00000125901	200	0.040637	-0.120043	0.168621	0.094343	0.56096	5	0	0.040637	0.288664	-0.0315099	0.0091271	MRPS26	MRPS26	-0.0314995	0.00912684
NormalizedPeakSodiumCurrentAmplitudeat.10mV_pA.pF	ENSG00000156256	200	-0.0405911	-0.175423	0.102598	0.0882888	0.44859	5	0	0.0405911	0.278021	-0.000239368	-0.0408304	USP16	USP16	-0.000239368	-0.0408077
NormalizedPeakSodiumCurrentAmplitudeat.10mV_pA.pF	ENSG00000082701	200	-0.0405596	-0.175219	0.0937325	0.0886127	0.447196	5	0	0.0405596	0.268952	-0.0176678	-0.0582274	GSK3B	GSK3B	-0.017666	-0.0581617
NormalizedPeakSodiumCurrentAmplitudeat.10mV_pA.pF	ENSG00000168036	200	-0.0405275	-0.209233	0.0901023	0.092333	0.542909	5	0	0.0405275	0.299335	-0.00688693	-0.0474145	CTNNB1	CTNNB1	-0.00688682	-0.047379
NormalizedPeakSodiumCurrentAmplitudeat.10mV_pA.pF	ENSG00000136628	200	-0.0405148	-0.191311	0.136749	0.104033	0.70777	5	0	0.0405148	0.32806	0.0316032	-0.00891159	EPRS	EPRS	0.0315927	-0.00891135
NormalizedPeakSodiumCurrentAmplitudeat.10mV_pA.pF	ENSG00000004779	200	-0.0404959	-0.177767	0.0987307	0.0844417	0.338394	5	0	0.0404959	0.276498	0.030441	-0.0100549	NDUFAB1	NDUFAB1	0.0304316	-0.0100546
NormalizedPeakSodiumCurrentAmplitudeat.10mV_pA.pF	ENSG00000134575	200	-0.0404389	-0.209925	0.115996	0.0961084	0.617406	5	0	0.0404389	0.325921	0.00890521	-0.0315337	ACP2	ACP2	0.00890497	-0.0315233
NormalizedPeakSodiumCurrentAmplitudeat.10mV_pA.pF	ENSG00000104980	200	-0.040402	-0.182872	0.106268	0.0869715	0.420419	5	0	0.040402	0.28914	-0.0335604	-0.0739624	TIMM44	TIMM44	-0.0335478	-0.0738278
NormalizedPeakSodiumCurrentAmplitudeat.10mV_pA.pF	ENSG00000089123	126	-0.0403872	-0.166909	0.092434	0.0838749	0	5	0	0.0403872	0.259343	-0.00494329	-0.0440841	TASP1	TASP1	-0.00494325	-0.0440556
NormalizedPeakSodiumCurrentAmplitudeat.10mV_pA.pF	ENSG00000108518	200	-0.0403593	-0.211117	0.123191	0.0862657	0.40187	5	0	0.0403593	0.334308	0.0384066	-0.00195268	PFN1	PFN1	0.0383877	-0.00195267
NormalizedPeakSodiumCurrentAmplitudeat.10mV_pA.pF	ENSG00000003056	200	-0.0403526	-0.220528	0.112591	0.0867981	0.449904	5	0	0.0403526	0.333119	-0.0834201	-0.123773	M6PR	M6PR	-0.0832271	-0.123144
NormalizedPeakSodiumCurrentAmplitudeat.10mV_pA.pF	ENSG00000159692	200	-0.0403047	-0.18702	0.143432	0.0927786	0.548539	5	0	0.0403047	0.330452	-0.0463263	-0.086631	CTBP1	CTBP1	-0.0462932	-0.0864149
NormalizedPeakSodiumCurrentAmplitudeat.10mV_pA.pF	ENSG00000163682	200	-0.0402352	-0.196431	0.117563	0.105448	0.729484	5	0	0.0402352	0.313994	0.0940719	0.0538368	RPL9	RPL9	0.0937954	0.0537848
NormalizedPeakSodiumCurrentAmplitudeat.10mV_pA.pF	ENSG00000119684	174	-0.0402345	-0.210035	0.1107	0.0875599	0.353519	5	0	0.0402345	0.320736	-0.00412212	-0.0442765	MLH3	MLH3	-0.0041221	-0.0442476
NormalizedPeakSodiumCurrentAmplitudeat.10mV_pA.pF	ENSG00000106638	197	0.0402052	-0.103369	0.191183	0.0952082	0.589438	5	0	0.0402052	0.294552	-0.00607083	0.034333	TBL2	TBL2	-0.00607076	0.0343195
NormalizedPeakSodiumCurrentAmplitudeat.10mV_pA.pF	ENSG00000133169	200	-0.0401988	-0.206549	0.11732	0.0940242	0.593055	5	0	0.0401988	0.323869	0.0176969	-0.0225019	BEX1	BEX1	0.0176951	-0.0224981
NormalizedPeakSodiumCurrentAmplitudeat.10mV_pA.pF	ENSG00000106400	200	0.0401648	-0.119155	0.177776	0.101143	0.679657	5	0	0.0401648	0.296931	0.00289744	0.0430622	ZNHIT1	ZNHIT1	0.00289743	0.0430357
NormalizedPeakSodiumCurrentAmplitudeat.10mV_pA.pF	ENSG00000178028	200	-0.0401454	-0.18403	0.11306	0.0827027	0.174034	5	0	0.0401454	0.297089	-0.0473927	-0.0875381	DMAP1	DMAP1	-0.0473572	-0.0873152
NormalizedPeakSodiumCurrentAmplitudeat.10mV_pA.pF	ENSG00000125835	200	-0.0400773	-0.166278	0.0999853	0.0805119	0.0656368	5	0	0.0400773	0.266263	0.0768649	0.0367876	SNRPB	SNRPB	0.0767139	0.036771
NormalizedPeakSodiumCurrentAmplitudeat.10mV_pA.pF	ENSG00000090863	200	0.0400185	-0.113456	0.195237	0.0886657	0.447503	5	0	0.0400185	0.308692	-0.0307522	0.00926627	GLG1	GLG1	-0.0307425	0.00926601
NormalizedPeakSodiumCurrentAmplitudeat.10mV_pA.pF	ENSG00000181852	200	-0.039995	-0.185763	0.100026	0.0893764	0.473723	5	0	0.039995	0.285789	-0.0178384	-0.0578334	RNF41	RNF41	-0.0178365	-0.057769
NormalizedPeakSodiumCurrentAmplitudeat.10mV_pA.pF	ENSG00000182481	200	-0.0399799	-0.200165	0.115908	0.0822671	0.202045	5	0	0.0399799	0.316074	-0.0372903	-0.0772702	KPNA2	KPNA2	-0.037273	-0.0771167
NormalizedPeakSodiumCurrentAmplitudeat.10mV_pA.pF	ENSG00000103197	191	-0.0399223	-0.212644	0.13858	0.10343	0.696253	5	0	0.0399223	0.351224	-0.0257666	-0.067115	TSC2	TSC2	-0.0257609	-0.0670144
NormalizedPeakSodiumCurrentAmplitudeat.10mV_pA.pF	ENSG00000119396	200	0.0398702	-0.113991	0.199794	0.0864521	0.371279	5	0	0.0398702	0.313785	-0.00126503	0.0386052	RAB14	RAB14	-0.00126503	0.038586
NormalizedPeakSodiumCurrentAmplitudeat.10mV_pA.pF	ENSG00000173915	200	0.0398614	-0.100306	0.16946	0.0919114	0.547887	5	0	0.0398614	0.269765	0.0462527	0.0861141	USMG5	USMG5	0.0462197	0.0859018
NormalizedPeakSodiumCurrentAmplitudeat.10mV_pA.pF	ENSG00000125741	200	-0.039854	-0.184335	0.103927	0.0836316	0.276648	5	0	0.039854	0.288263	-0.0294982	-0.0693523	OPA3	OPA3	-0.0294897	-0.0692413
NormalizedPeakSodiumCurrentAmplitudeat.10mV_pA.pF	ENSG00000046647	192	-0.039854	-0.175843	0.096801	0.0969213	0.635504	5	0	0.039854	0.272644	0.0191766	-0.0193783	GEMIN8	GEMIN8	0.0191742	-0.0193759
NormalizedPeakSodiumCurrentAmplitudeat.10mV_pA.pF	ENSG00000187601	200	-0.039828	-0.183583	0.108877	0.0852167	0.360039	5	0	0.039828	0.29246	0.0351031	-0.0047249	MAGEH1	MAGEH1	0.0350887	-0.00472487
NormalizedPeakSodiumCurrentAmplitudeat.10mV_pA.pF	ENSG00000139112	200	0.039759	-0.0995743	0.210526	0.0890456	0.483414	5	0	0.039759	0.3101	-0.0376092	0.00214981	GABARAPL1	GABARAPL1	-0.0375914	0.00214981
NormalizedPeakSodiumCurrentAmplitudeat.10mV_pA.pF	ENSG00000110011	200	0.0397432	-0.109565	0.19342	0.0833058	0.251504	5	0	0.0397432	0.302985	0.0220807	0.0618239	DNAJC4	DNAJC4	0.0220771	0.0617452
NormalizedPeakSodiumCurrentAmplitudeat.10mV_pA.pF	ENSG00000172269	190	-0.0397214	-0.183132	0.109321	0.100057	0.679122	5	0	0.0397214	0.292452	0.032342	-0.00629777	DPAGT1	DPAGT1	0.0323307	-0.00629769
NormalizedPeakSodiumCurrentAmplitudeat.10mV_pA.pF	ENSG00000227097	200	-0.0397156	-0.16939	0.0944785	0.0851119	0.383396	5	0	0.0397156	0.263868	0.0403731	0.000657491	RPS28P7	RPS28P7	0.0403511	0.000657491
NormalizedPeakSodiumCurrentAmplitudeat.10mV_pA.pF	ENSG00000174780	200	0.0397152	-0.120365	0.20454	0.107545	0.734264	5	0	0.0397152	0.324905	0.0168394	0.0565546	SRP72	SRP72	0.0168378	0.0564944
NormalizedPeakSodiumCurrentAmplitudeat.10mV_pA.pF	ENSG00000155229	200	-0.0396915	-0.174082	0.130964	0.0792165	0.0212527	5	0	0.0396915	0.305046	-0.00402917	-0.0437206	MMS19	MMS19	-0.00402915	-0.0436928
NormalizedPeakSodiumCurrentAmplitudeat.10mV_pA.pF	ENSG00000135862	196	0.0396828	-0.117023	0.194122	0.0819941	0.178824	5	0	0.0396828	0.311145	-0.0400607	0.000504309	LAMC1	LAMC1	-0.0400393	0.000504309
NormalizedPeakSodiumCurrentAmplitudeat.10mV_pA.pF	ENSG00000117450	200	0.0396621	-0.0913476	0.196915	0.0812403	0.173462	5	0	0.0396621	0.288262	0.0378311	0.0774933	PRDX1	PRDX1	0.0378131	0.0773385
NormalizedPeakSodiumCurrentAmplitudeat.10mV_pA.pF	ENSG00000153933	196	-0.0396593	-0.200156	0.0973713	0.0852065	0.37578	5	0	0.0396593	0.297527	0.0263952	-0.0144964	DGKE	DGKE	0.0263891	-0.0144954
NormalizedPeakSodiumCurrentAmplitudeat.10mV_pA.pF	ENSG00000073921	196	0.039647	-0.115966	0.198719	0.0831527	0.217164	5	0	0.039647	0.314686	-0.0358023	0.00450156	PICALM	PICALM	-0.035787	0.00450153
NormalizedPeakSodiumCurrentAmplitudeat.10mV_pA.pF	ENSG00000092020	200	-0.0396427	-0.203615	0.124504	0.0812014	0.174083	5	0	0.0396427	0.328119	-0.0468944	-0.0865371	PPP2R3C	PPP2R3C	-0.0468601	-0.0863217
NormalizedPeakSodiumCurrentAmplitudeat.10mV_pA.pF	ENSG00000132424	200	-0.0396183	-0.215944	0.119881	0.0992987	0.657767	5	0	0.0396183	0.335825	-0.0577112	-0.0973296	PNISR	PNISR	-0.0576473	-0.0970234
NormalizedPeakSodiumCurrentAmplitudeat.10mV_pA.pF	ENSG00000144895	200	-0.0396062	-0.172658	0.0874355	0.0837978	0.322312	5	0	0.0396062	0.260094	-0.00159369	-0.0411999	EIF2A	EIF2A	-0.00159369	-0.0411766
NormalizedPeakSodiumCurrentAmplitudeat.10mV_pA.pF	ENSG00000112110	200	-0.0395921	-0.189329	0.0847007	0.0873553	0.465795	5	0	0.0395921	0.27403	-0.0320664	-0.0716586	MRPL18	MRPL18	-0.0320554	-0.0715361
NormalizedPeakSodiumCurrentAmplitudeat.10mV_pA.pF	ENSG00000106025	194	0.0395878	-0.115685	0.201575	0.0910794	0.535928	5	0	0.0395878	0.317261	-0.0681692	-0.0302119	TSPAN12	TSPAN12	-0.0680638	-0.0302027
NormalizedPeakSodiumCurrentAmplitudeat.10mV_pA.pF	ENSG00000166797	200	-0.0395862	-0.209549	0.111843	0.0878295	0.472592	5	0	0.0395862	0.321391	0.0460214	0.00643515	FAM96A	FAM96A	0.0459889	0.00643506
NormalizedPeakSodiumCurrentAmplitudeat.10mV_pA.pF	ENSG00000138190	75	-0.0395711	-0.201674	0.131134	0.0884346	0	4	0	0.0395711	0.332808	-0.0724307	-0.109464	EXOC6	EXOC6	-0.0723043	-0.109028
NormalizedPeakSodiumCurrentAmplitudeat.10mV_pA.pF	ENSG00000143575	200	-0.0395443	-0.182689	0.107537	0.0842863	0.320472	5	0	0.0395443	0.290226	0.0106157	-0.0289286	HAX1	HAX1	0.0106153	-0.0289206
NormalizedPeakSodiumCurrentAmplitudeat.10mV_pA.pF	ENSG00000072756	200	0.0395374	-0.116929	0.199547	0.0931173	0.564049	5	0	0.0395374	0.316475	-0.046718	-0.00718061	TRNT1	TRNT1	-0.046684	-0.00718049
NormalizedPeakSodiumCurrentAmplitudeat.10mV_pA.pF	ENSG00000121067	200	0.0395195	-0.124507	0.20413	0.0958158	0.604115	5	0	0.0395195	0.328637	-0.0588691	-0.0193496	SPOP	SPOP	-0.0588012	-0.0193472
NormalizedPeakSodiumCurrentAmplitudeat.10mV_pA.pF	ENSG00000185842	172	-0.0394951	-0.2045	0.125272	0.102968	0.659823	5	0	0.0394951	0.329772	-0.0349963	-0.0737986	DNAH14	DNAH14	-0.034982	-0.0736649
NormalizedPeakSodiumCurrentAmplitudeat.10mV_pA.pF	ENSG00000133606	200	0.0394905	-0.115328	0.191814	0.0821413	0.250944	5	0	0.0394905	0.307143	-0.0636996	-0.024209	MKRN1	MKRN1	-0.0636135	-0.0242043
NormalizedPeakSodiumCurrentAmplitudeat.10mV_pA.pF	ENSG00000083937	200	-0.0394747	-0.177764	0.111494	0.0893854	0.498442	5	0	0.0394747	0.289258	0.0800003	0.0405256	CHMP2B	CHMP2B	0.0798301	0.0405034
NormalizedPeakSodiumCurrentAmplitudeat.10mV_pA.pF	ENSG00000141446	166	-0.0394384	-0.178633	0.107091	0.081422	0	5	0	0.0394384	0.285723	-0.0376407	-0.0735602	ESCO1	ESCO1	-0.0376229	-0.0734278
NormalizedPeakSodiumCurrentAmplitudeat.10mV_pA.pF	ENSG00000167863	200	0.0394349	-0.12334	0.205535	0.0811668	0.151101	5	0	0.0394349	0.328875	-0.0330633	0.00637166	ATP5H	ATP5H	-0.0330512	0.00637157
NormalizedPeakSodiumCurrentAmplitudeat.10mV_pA.pF	ENSG00000196531	200	0.0394097	-0.110695	0.173383	0.0830125	0.187116	5	0	0.0394097	0.284078	0.135873	0.175283	NACA	NACA	0.135043	0.17351
NormalizedPeakSodiumCurrentAmplitudeat.10mV_pA.pF	ENSG00000182973	198	-0.0393886	-0.18466	0.0855464	0.0783337	0	5	0	0.0393886	0.270206	-0.0301455	-0.0688169	CNOT10	CNOT10	-0.0301364	-0.0687084
NormalizedPeakSodiumCurrentAmplitudeat.10mV_pA.pF	ENSG00000122299	200	-0.039379	-0.234325	0.122576	0.0910651	0.494332	5	0	0.039379	0.356901	-0.00136963	-0.0407486	ZC3H7A	ZC3H7A	-0.00136963	-0.0407261
NormalizedPeakSodiumCurrentAmplitudeat.10mV_pA.pF	ENSG00000154640	200	0.0393217	-0.104357	0.190684	0.0988189	0.671733	5	0	0.0393217	0.295041	-0.046864	-0.00754233	BTG3	BTG3	-0.0468297	-0.00754219
NormalizedPeakSodiumCurrentAmplitudeat.10mV_pA.pF	ENSG00000160785	200	-0.0393009	-0.178645	0.112649	0.0969462	0.626989	5	0	0.0393009	0.291295	0.0247429	-0.0145579	SLC25A44	SLC25A44	0.0247379	-0.0145569
NormalizedPeakSodiumCurrentAmplitudeat.10mV_pA.pF	ENSG00000047849	200	-0.0392712	-0.18396	0.106822	0.0791925	0.0512762	5	0	0.0392712	0.290782	-0.0141628	-0.053434	MAP4	MAP4	-0.0141618	-0.0533832
NormalizedPeakSodiumCurrentAmplitudeat.10mV_pA.pF	ENSG00000111802	200	-0.0392652	-0.187722	0.114468	0.0815348	0.186577	5	0	0.0392652	0.30219	-0.0567824	-0.0960475	TDP2	TDP2	-0.0567214	-0.0957533
NormalizedPeakSodiumCurrentAmplitudeat.10mV_pA.pF	ENSG00000108510	194	-0.0392319	-0.197168	0.120266	0.0853152	0.355443	5	0	0.0392319	0.317434	-0.0280648	-0.0687506	MED13	MED13	-0.0280574	-0.0686425
NormalizedPeakSodiumCurrentAmplitudeat.10mV_pA.pF	ENSG00000132463	200	-0.0392157	-0.20194	0.12658	0.0848442	0.342107	5	0	0.0392157	0.32852	-0.0232267	-0.0624425	GRSF1	GRSF1	-0.0232225	-0.0623614
NormalizedPeakSodiumCurrentAmplitudeat.10mV_pA.pF	ENSG00000166145	200	0.0392036	-0.113478	0.213524	0.107399	0.75005	5	0	0.0392036	0.327002	0.030119	0.0693226	SPINT1	SPINT1	0.0301099	0.0692118
NormalizedPeakSodiumCurrentAmplitudeat.10mV_pA.pF	ENSG00000184743	195	0.039199	-0.113264	0.168897	0.0874382	0.420654	5	0	0.039199	0.282161	-0.0705756	-0.0308885	ATL3	ATL3	-0.0704587	-0.0308787
NormalizedPeakSodiumCurrentAmplitudeat.10mV_pA.pF	ENSG00000114279	200	0.0391782	-0.11609	0.170935	0.08738	0.384428	5	0	0.0391782	0.287025	-0.0398067	-0.000628423	FGF12	FGF12	-0.0397857	-0.000628423
NormalizedPeakSodiumCurrentAmplitudeat.10mV_pA.pF	ENSG00000132768	170	-0.0391779	-0.17968	0.118476	0.0883258	0.372083	5	0	0.0391779	0.298156	-0.000840574	-0.0389119	DPH2	DPH2	-0.000840574	-0.0388923
NormalizedPeakSodiumCurrentAmplitudeat.10mV_pA.pF	ENSG00000136930	200	0.03912	-0.106806	0.191716	0.0898304	0.510163	5	0	0.03912	0.298522	0.00873777	0.0478578	PSMB7	PSMB7	0.00873755	0.0478213
NormalizedPeakSodiumCurrentAmplitudeat.10mV_pA.pF	ENSG00000154639	200	-0.0391049	-0.170823	0.114035	0.0791474	0	5	0	0.0391049	0.284858	0.00216831	-0.0369366	CXADR	CXADR	0.00216831	-0.0369198
NormalizedPeakSodiumCurrentAmplitudeat.10mV_pA.pF	ENSG00000137547	200	-0.0390579	-0.174248	0.111986	0.0827671	0.235883	5	0	0.0390579	0.286234	0.0324689	-0.00658905	MRPL15	MRPL15	0.0324575	-0.00658895
NormalizedPeakSodiumCurrentAmplitudeat.10mV_pA.pF	ENSG00000173786	200	-0.0390085	-0.18566	0.123268	0.0849112	0.339134	5	0	0.0390085	0.308928	-0.0119188	-0.0509274	CNP	CNP	-0.0119183	-0.0508834
NormalizedPeakSodiumCurrentAmplitudeat.10mV_pA.pF	ENSG00000119718	200	-0.0390059	-0.169178	0.115722	0.0971997	0.6298	5	0	0.0390059	0.284901	0.0240968	-0.0149091	EIF2B2	EIF2B2	0.0240922	-0.014908
NormalizedPeakSodiumCurrentAmplitudeat.10mV_pA.pF	ENSG00000125814	200	0.0389983	-0.117828	0.1872	0.104064	0.696231	5	0	0.0389983	0.305027	-0.0712872	-0.032289	NAPB	NAPB	-0.0711667	-0.0322778
NormalizedPeakSodiumCurrentAmplitudeat.10mV_pA.pF	ENSG00000137288	200	0.0389908	-0.102521	0.206719	0.0994397	0.677044	5	0	0.0389908	0.30924	-0.00219187	0.0367989	UQCC2	UQCC2	-0.00219187	0.0367823
NormalizedPeakSodiumCurrentAmplitudeat.10mV_pA.pF	ENSG00000102786	200	-0.0389814	-0.204799	0.0917538	0.0821641	0.188917	5	0	0.0389814	0.296553	-0.0445543	-0.0835357	INTS6	INTS6	-0.0445248	-0.0833419
NormalizedPeakSodiumCurrentAmplitudeat.10mV_pA.pF	ENSG00000241878	200	0.0389726	-0.116573	0.205906	0.0932938	0.563891	5	0	0.0389726	0.322479	-0.0200166	0.018956	PISD	PISD	-0.0200139	0.0189537
NormalizedPeakSodiumCurrentAmplitudeat.10mV_pA.pF	ENSG00000110002	200	0.0389561	-0.13085	0.180984	0.0912481	0.506535	5	0	0.0389561	0.311835	-0.100829	-0.0618727	VWA5A	VWA5A	-0.100488	-0.0617938
NormalizedPeakSodiumCurrentAmplitudeat.10mV_pA.pF	ENSG00000272047	200	0.0389506	-0.121276	0.18521	0.0824726	0.261284	5	0	0.0389506	0.306486	0.0418387	0.0807893	GTF2H5	GTF2H5	0.0418143	0.080614
NormalizedPeakSodiumCurrentAmplitudeat.10mV_pA.pF	ENSG00000167088	200	0.0389188	-0.118466	0.197967	0.0874717	0.435649	5	0	0.0389188	0.316433	0.0164774	0.0553962	SNRPD1	SNRPD1	0.0164759	0.0553396
NormalizedPeakSodiumCurrentAmplitudeat.10mV_pA.pF	ENSG00000064115	200	0.0388628	-0.103875	0.207623	0.101664	0.694591	5	0	0.0388628	0.311498	-0.0438674	-0.0050046	TM7SF3	TM7SF3	-0.0438392	-0.00500456
NormalizedPeakSodiumCurrentAmplitudeat.10mV_pA.pF	ENSG00000011523	165	-0.0388494	-0.207473	0.118808	0.0976716	0.593876	5	0	0.0388494	0.326281	-0.0176249	-0.0534639	CEP68	CEP68	-0.017623	-0.053413
NormalizedPeakSodiumCurrentAmplitudeat.10mV_pA.pF	ENSG00000006125	200	-0.0388156	-0.163396	0.128843	0.0911757	0.539956	5	0	0.0388156	0.292239	0.0340259	-0.00478964	AP2B1	AP2B1	0.0340128	-0.0047896
NormalizedPeakSodiumCurrentAmplitudeat.10mV_pA.pF	ENSG00000109736	193	0.0388046	-0.125841	0.17651	0.0907948	0.536002	5	0	0.0388046	0.302352	-0.033312	0.00442671	MFSD10	MFSD10	-0.0332997	0.00442668
NormalizedPeakSodiumCurrentAmplitudeat.10mV_pA.pF	ENSG00000100911	200	0.0387781	-0.133566	0.199844	0.0968626	0.604046	5	0	0.0387781	0.33341	-0.0170811	0.0216969	PSME2	PSME2	-0.0170795	0.0216935
NormalizedPeakSodiumCurrentAmplitudeat.10mV_pA.pF	ENSG00000007392	200	-0.0387714	-0.188854	0.113408	0.0853601	0.377109	5	0	0.0387714	0.302261	-0.0243131	-0.0630844	LUC7L	LUC7L	-0.0243083	-0.0630009
NormalizedPeakSodiumCurrentAmplitudeat.10mV_pA.pF	ENSG00000105640	200	-0.0387476	-0.201549	0.147792	0.121714	0.820776	5	0	0.0387476	0.349341	0.0884621	0.0497146	RPL18A	RPL18A	0.0882321	0.0496736
NormalizedPeakSodiumCurrentAmplitudeat.10mV_pA.pF	ENSG00000121274	200	-0.0387408	-0.1857	0.112509	0.0899409	0.481416	5	0	0.0387408	0.298209	-0.0329605	-0.0717012	PAPD5	PAPD5	-0.0329485	-0.0715786
NormalizedPeakSodiumCurrentAmplitudeat.10mV_pA.pF	ENSG00000155463	200	0.0387364	-0.0772016	0.17283	0.0815912	0.188039	5	0	0.0387364	0.250032	-0.0166499	0.0220865	OXA1L	OXA1L	-0.0166484	0.0220829
NormalizedPeakSodiumCurrentAmplitudeat.10mV_pA.pF	ENSG00000164199	199	-0.0387339	-0.19842	0.133607	0.0963845	0.64869	5	0	0.0387339	0.332027	-0.130756	-0.16956	ADGRV1	ADGRV1	-0.130016	-0.167954
NormalizedPeakSodiumCurrentAmplitudeat.10mV_pA.pF	ENSG00000106565	195	-0.038716	-0.182508	0.0952059	0.104363	0.701725	5	0	0.038716	0.277714	-0.0389196	-0.078584	TMEM176B	TMEM176B	-0.0389	-0.0784226
NormalizedPeakSodiumCurrentAmplitudeat.10mV_pA.pF	ENSG00000213719	200	-0.0387086	-0.168072	0.0990609	0.100882	0.679693	5	0	0.0387086	0.267132	0.116715	0.0780059	CLIC1	CLIC1	0.116187	0.0778481
NormalizedPeakSodiumCurrentAmplitudeat.10mV_pA.pF	ENSG00000130349	192	-0.0386946	-0.177603	0.120548	0.0824462	0.226217	5	0	0.0386946	0.29815	-0.0401942	-0.0785222	C6orf203	C6orf203	-0.0401726	-0.0783613
NormalizedPeakSodiumCurrentAmplitudeat.10mV_pA.pF	ENSG00000158006	199	0.0386402	-0.101861	0.173982	0.0781501	0	5	0	0.0386402	0.275843	0.0129748	0.0517294	PAFAH2	PAFAH2	0.0129741	0.0516833
NormalizedPeakSodiumCurrentAmplitudeat.10mV_pA.pF	ENSG00000056972	200	-0.0386099	-0.201118	0.12093	0.0903166	0.489751	5	0	0.0386099	0.322048	0.0192439	-0.019366	TRAF3IP2	TRAF3IP2	0.0192415	-0.0193636
NormalizedPeakSodiumCurrentAmplitudeat.10mV_pA.pF	ENSG00000116750	200	-0.0385902	-0.194235	0.113821	0.0797312	0	5	0	0.0385902	0.308056	0.023194	-0.0153962	UCHL5	UCHL5	0.0231898	-0.015395
NormalizedPeakSodiumCurrentAmplitudeat.10mV_pA.pF	ENSG00000197894	200	-0.0385836	-0.185872	0.117346	0.0849322	0.332035	5	0	0.0385836	0.303218	-0.0430258	-0.0816094	ADH5	ADH5	-0.0429993	-0.0814287
NormalizedPeakSodiumCurrentAmplitudeat.10mV_pA.pF	ENSG00000101337	200	-0.0385456	-0.170578	0.112214	0.0855877	0.356657	5	0	0.0385456	0.282792	0.00586724	-0.0326784	TM9SF4	TM9SF4	0.00586717	-0.0326667
NormalizedPeakSodiumCurrentAmplitudeat.10mV_pA.pF	ENSG00000128534	200	-0.0385306	-0.191788	0.0976494	0.0943293	0.580938	5	0	0.0385306	0.289437	0.034388	-0.00414265	LSM8	LSM8	0.0343744	-0.00414263
NormalizedPeakSodiumCurrentAmplitudeat.10mV_pA.pF	ENSG00000056097	200	-0.0385284	-0.196674	0.123101	0.0970258	0.62894	5	0	0.0385284	0.319775	-0.0179182	-0.0564466	ZFR	ZFR	-0.0179163	-0.0563868
NormalizedPeakSodiumCurrentAmplitudeat.10mV_pA.pF	ENSG00000177888	199	-0.0385222	-0.20123	0.0957111	0.09018	0.466407	5	0	0.0385222	0.296941	-0.0123702	-0.0506755	ZBTB41	ZBTB41	-0.0123696	-0.0506321
NormalizedPeakSodiumCurrentAmplitudeat.10mV_pA.pF	ENSG00000109445	200	-0.0385197	-0.176476	0.11696	0.094559	0.601408	5	0	0.0385197	0.293436	0.0637219	0.0252021	ZNF330	ZNF330	0.0636358	0.0251968
NormalizedPeakSodiumCurrentAmplitudeat.10mV_pA.pF	ENSG00000104412	200	0.0384485	-0.135153	0.185429	0.0986084	0.631603	5	0	0.0384485	0.320582	0.0428899	0.0813384	EMC2	EMC2	0.0428636	0.0811594
NormalizedPeakSodiumCurrentAmplitudeat.10mV_pA.pF	ENSG00000136891	199	0.0384232	-0.0847916	0.184283	0.0816651	0.145075	5	0	0.0384232	0.269075	-0.00895432	0.0299204	TEX10	TEX10	-0.00895408	0.0299114
NormalizedPeakSodiumCurrentAmplitudeat.10mV_pA.pF	ENSG00000196776	200	-0.0384204	-0.19083	0.136764	0.0894094	0.476321	5	0	0.0384204	0.327595	-0.11307	-0.15149	CD47	CD47	-0.11259	-0.150342
NormalizedPeakSodiumCurrentAmplitudeat.10mV_pA.pF	ENSG00000125844	200	0.0384033	-0.11473	0.199377	0.0942082	0.597988	5	0	0.0384033	0.314106	0.0393854	0.0777887	RRBP1	RRBP1	0.039365	0.0776322
NormalizedPeakSodiumCurrentAmplitudeat.10mV_pA.pF	ENSG00000198961	200	0.0383718	-0.111354	0.225487	0.09507	0.584461	5	0	0.0383718	0.336841	-0.118064	-0.0796919	PJA2	PJA2	-0.117518	-0.0795236
NormalizedPeakSodiumCurrentAmplitudeat.10mV_pA.pF	ENSG00000168701	200	-0.0383569	-0.192955	0.0915	0.0821248	0.180476	5	0	0.0383569	0.284455	0.055351	0.0169941	TMEM208	TMEM208	0.0552946	0.0169925
NormalizedPeakSodiumCurrentAmplitudeat.10mV_pA.pF	ENSG00000144619	195	0.0383156	-0.133816	0.188289	0.088529	0.472983	5	0	0.0383156	0.322104	-0.00722877	0.0311845	CNTN4	CNTN4	-0.00722864	0.0311744
NormalizedPeakSodiumCurrentAmplitudeat.10mV_pA.pF	ENSG00000134318	200	-0.0383128	-0.196914	0.11046	0.0980644	0.65297	5	0	0.0383128	0.307373	0.0172655	-0.0210473	ROCK2	ROCK2	0.0172638	-0.0210442
NormalizedPeakSodiumCurrentAmplitudeat.10mV_pA.pF	ENSG00000160199	200	-0.0382579	-0.205748	0.102524	0.0899738	0.495464	5	0	0.0382579	0.308272	0.0492594	0.0110015	PKNOX1	PKNOX1	0.0492195	0.011001
NormalizedPeakSodiumCurrentAmplitudeat.10mV_pA.pF	ENSG00000100578	200	-0.0382392	-0.206063	0.12678	0.0873873	0.462319	5	0	0.0382392	0.332844	0.0184563	-0.0197829	KIAA0586	KIAA0586	0.0184542	-0.0197804
NormalizedPeakSodiumCurrentAmplitudeat.10mV_pA.pF	ENSG00000165644	200	-0.0381448	-0.189773	0.099117	0.0877204	0.373962	5	0	0.0381448	0.28889	0.00186048	-0.0362844	COMTD1	COMTD1	0.00186047	-0.0362684
NormalizedPeakSodiumCurrentAmplitudeat.10mV_pA.pF	ENSG00000130222	200	0.0381397	-0.110016	0.192495	0.0843778	0.316684	5	0	0.0381397	0.302511	-0.0503595	-0.0122198	GADD45G	GADD45G	-0.050317	-0.0122192
NormalizedPeakSodiumCurrentAmplitudeat.10mV_pA.pF	ENSG00000113391	200	-0.0381309	-0.206273	0.110087	0.0892857	0.49035	5	0	0.0381309	0.31636	-0.0259523	-0.0640832	FAM172A	FAM172A	-0.0259464	-0.0639956
NormalizedPeakSodiumCurrentAmplitudeat.10mV_pA.pF	ENSG00000187555	200	0.038121	-0.143196	0.202704	0.0985731	0.641007	5	0	0.038121	0.3459	-0.0585032	-0.0203822	USP7	USP7	-0.0584365	-0.0203794
NormalizedPeakSodiumCurrentAmplitudeat.10mV_pA.pF	ENSG00000153558	200	0.0381008	-0.111069	0.189982	0.0887471	0.449279	5	0	0.0381008	0.301051	-0.00287616	0.0352247	FBXL2	FBXL2	-0.00287615	0.0352101
NormalizedPeakSodiumCurrentAmplitudeat.10mV_pA.pF	ENSG00000232119	200	-0.0380985	-0.200413	0.120962	0.0927186	0.547396	5	0	0.0380985	0.321375	0.0296924	-0.00840607	MCTS1	MCTS1	0.0296837	-0.00840587
NormalizedPeakSodiumCurrentAmplitudeat.10mV_pA.pF	ENSG00000130313	200	-0.0380833	-0.173531	0.0990914	0.084915	0.342717	5	0	0.0380833	0.272623	-0.0150862	-0.0531695	PGLS	PGLS	-0.0150851	-0.0531195
NormalizedPeakSodiumCurrentAmplitudeat.10mV_pA.pF	ENSG00000133026	200	-0.0380774	-0.172504	0.106258	0.0848518	0.345566	5	0	0.0380774	0.278761	-0.0377342	-0.0758115	MYH10	MYH10	-0.0377163	-0.0756666
NormalizedPeakSodiumCurrentAmplitudeat.10mV_pA.pF	ENSG00000188612	200	-0.0380176	-0.20253	0.108714	0.0816253	0.0103242	5	0	0.0380176	0.311244	0.0603976	0.02238	SUMO2	SUMO2	0.0603243	0.0223762
NormalizedPeakSodiumCurrentAmplitudeat.10mV_pA.pF	ENSG00000135686	200	-0.0379989	-0.193402	0.117433	0.0934379	0.558052	5	0	0.0379989	0.310835	-0.0466915	-0.0846904	KLHL36	KLHL36	-0.0466576	-0.0844885
NormalizedPeakSodiumCurrentAmplitudeat.10mV_pA.pF	ENSG00000142864	200	0.0379737	-0.105137	0.182386	0.0940635	0.585175	5	0	0.0379737	0.287523	0.00113771	0.0391114	SERBP1	SERBP1	0.00113771	0.0390915
NormalizedPeakSodiumCurrentAmplitudeat.10mV_pA.pF	ENSG00000100077	200	0.0379108	-0.115578	0.19884	0.0893799	0.445282	5	0	0.0379108	0.314418	-0.110368	-0.0724572	GRK3	GRK3	-0.109922	-0.0723307
NormalizedPeakSodiumCurrentAmplitudeat.10mV_pA.pF	ENSG00000160991	200	0.037868	-0.102271	0.200805	0.0813277	0.174931	5	0	0.037868	0.303076	-0.0453786	-0.00751064	ORAI2	ORAI2	-0.0453475	-0.0075105
NormalizedPeakSodiumCurrentAmplitudeat.10mV_pA.pF	ENSG00000130779	200	-0.0378511	-0.168234	0.100928	0.0817618	0.13946	5	0	0.0378511	0.269163	-0.0113172	-0.0491683	CLIP1	CLIP1	-0.0113167	-0.0491287
NormalizedPeakSodiumCurrentAmplitudeat.10mV_pA.pF	ENSG00000146433	200	0.037795	-0.109301	0.171982	0.0858424	0.371874	5	0	0.037795	0.281284	-0.0584631	-0.0206681	TMEM181	TMEM181	-0.0583965	-0.0206652
NormalizedPeakSodiumCurrentAmplitudeat.10mV_pA.pF	ENSG00000169599	200	-0.0377502	-0.182477	0.109393	0.0985835	0.658048	5	0	0.0377502	0.291871	-0.0198552	-0.0576054	NFU1	NFU1	-0.0198526	-0.0575418
NormalizedPeakSodiumCurrentAmplitudeat.10mV_pA.pF	ENSG00000102181	199	0.0377245	-0.0905122	0.19542	0.0957028	0.617613	5	0	0.0377245	0.285932	-0.0726163	-0.0351047	CD99L2	CD99L2	-0.0724889	-0.0350903
NormalizedPeakSodiumCurrentAmplitudeat.10mV_pA.pF	ENSG00000204386	200	0.0377245	-0.120956	0.182653	0.0934218	0.587273	5	0	0.0377245	0.303609	-0.02487	0.0128545	NEU1	NEU1	-0.0248648	0.0128538
NormalizedPeakSodiumCurrentAmplitudeat.10mV_pA.pF	ENSG00000164151	200	0.0377204	-0.13706	0.269858	0.118161	0.811672	5	0	0.0377204	0.406918	-0.107409	-0.0696888	ICE1	ICE1	-0.106998	-0.0695762
NormalizedPeakSodiumCurrentAmplitudeat.10mV_pA.pF	ENSG00000137106	200	-0.0377183	-0.196086	0.125737	0.0863872	0.403921	5	0	0.0377183	0.321822	0.0303648	-0.00735348	GRHPR	GRHPR	0.0303555	-0.00735335
NormalizedPeakSodiumCurrentAmplitudeat.10mV_pA.pF	ENSG00000125841	200	0.0377182	-0.121379	0.199181	0.0871563	0.444493	5	0	0.0377182	0.32056	-0.0417349	-0.00401672	NRSN2	NRSN2	-0.0417107	-0.0040167
NormalizedPeakSodiumCurrentAmplitudeat.10mV_pA.pF	ENSG00000166619	200	0.0376188	-0.132532	0.199014	0.0791894	0	5	0	0.0376188	0.331546	-0.0370397	0.000579152	BLCAP	BLCAP	-0.0370228	0.000579152
NormalizedPeakSodiumCurrentAmplitudeat.10mV_pA.pF	ENSG00000138660	199	-0.0376031	-0.193703	0.110206	0.0876954	0.448432	5	0	0.0376031	0.303909	-0.0466944	-0.0838775	AP1AR	AP1AR	-0.0466605	-0.0836813
NormalizedPeakSodiumCurrentAmplitudeat.10mV_pA.pF	ENSG00000164631	196	0.037603	-0.110024	0.196504	0.0874808	0.419278	5	0	0.037603	0.306528	-0.06331	-0.0259927	ZNF12	ZNF12	-0.0632256	-0.0259869
NormalizedPeakSodiumCurrentAmplitudeat.10mV_pA.pF	ENSG00000135211	200	-0.0375869	-0.205662	0.136629	0.103755	0.703269	5	0	0.0375869	0.342291	0.100402	0.0628149	TMEM60	TMEM60	0.100066	0.0627324
NormalizedPeakSodiumCurrentAmplitudeat.10mV_pA.pF	ENSG00000170903	200	-0.0375632	-0.192421	0.113238	0.0824807	0.263037	5	0	0.0375632	0.305658	-0.0315489	-0.0691122	MSANTD4	MSANTD4	-0.0315384	-0.0690023
NormalizedPeakSodiumCurrentAmplitudeat.10mV_pA.pF	ENSG00000117984	200	-0.0375359	-0.212385	0.170677	0.0988332	0.63252	5	0	0.0375359	0.383062	-0.0439211	-0.081457	CTSD	CTSD	-0.0438929	-0.0812773
NormalizedPeakSodiumCurrentAmplitudeat.10mV_pA.pF	ENSG00000129559	200	-0.0375353	-0.192256	0.134805	0.103238	0.691634	5	0	0.0375353	0.327061	-0.0272004	-0.0647356	NEDD8	NEDD8	-0.0271937	-0.0646454
NormalizedPeakSodiumCurrentAmplitudeat.10mV_pA.pF	ENSG00000134686	200	-0.0375092	-0.196526	0.129882	0.0997127	0.640304	5	0	0.0375092	0.326409	0.0414461	0.00393691	PHC2	PHC2	0.0414224	0.00393689
NormalizedPeakSodiumCurrentAmplitudeat.10mV_pA.pF	ENSG00000173542	200	-0.0375006	-0.221418	0.12035	0.11591	0.799391	5	0	0.0375006	0.341768	-0.0454691	-0.0829697	MOB1B	MOB1B	-0.0454378	-0.0827798
NormalizedPeakSodiumCurrentAmplitudeat.10mV_pA.pF	ENSG00000134970	200	0.0374631	-0.106856	0.186874	0.0879522	0.450019	5	0	0.0374631	0.29373	-0.0409262	-0.00346306	TMED7	TMED7	-0.0409033	-0.00346305
NormalizedPeakSodiumCurrentAmplitudeat.10mV_pA.pF	ENSG00000170291	200	0.0374526	-0.0987752	0.201803	0.0800517	0.0716954	5	0	0.0374526	0.300579	-0.00683211	0.0306205	ELP5	ELP5	-0.00683201	0.0306109
NormalizedPeakSodiumCurrentAmplitudeat.10mV_pA.pF	ENSG00000221978	200	-0.0374506	-0.17644	0.106759	0.0818728	0.217139	5	0	0.0374506	0.283199	-0.038897	-0.0763476	CCNL2	CCNL2	-0.0388774	-0.0761996
NormalizedPeakSodiumCurrentAmplitudeat.10mV_pA.pF	ENSG00000071242	200	-0.0374493	-0.187982	0.146961	0.0863631	0.390241	5	0	0.0374493	0.334943	-0.0187934	-0.0562427	RPS6KA2	RPS6KA2	-0.0187912	-0.0561835
NormalizedPeakSodiumCurrentAmplitudeat.10mV_pA.pF	ENSG00000009950	200	-0.0374423	-0.196586	0.0843181	0.0988955	0.670329	5	0	0.0374423	0.280904	-0.0279146	-0.065357	MLXIPL	MLXIPL	-0.0279074	-0.0652641
NormalizedPeakSodiumCurrentAmplitudeat.10mV_pA.pF	ENSG00000125868	200	-0.0374197	-0.214826	0.129274	0.114628	0.792769	5	0	0.0374197	0.3441	0.143012	0.105593	DSTN	DSTN	0.142045	0.105202
NormalizedPeakSodiumCurrentAmplitudeat.10mV_pA.pF	ENSG00000152795	200	-0.0374167	-0.209477	0.116504	0.0920521	0.569889	5	0	0.0374167	0.325981	-0.00740925	-0.0448259	HNRNPDL	HNRNPDL	-0.00740912	-0.0447959
NormalizedPeakSodiumCurrentAmplitudeat.10mV_pA.pF	ENSG00000109929	200	0.0374146	-0.144445	0.219277	0.10022	0.660568	5	0	0.0374146	0.363722	-0.0431021	-0.00568753	SC5D	SC5D	-0.0430755	-0.00568747
NormalizedPeakSodiumCurrentAmplitudeat.10mV_pA.pF	ENSG00000092199	200	-0.0374073	-0.208268	0.0982567	0.0863511	0.371205	5	0	0.0374073	0.306525	0.0119493	-0.025458	HNRNPC	HNRNPC	0.0119487	-0.0254525
NormalizedPeakSodiumCurrentAmplitudeat.10mV_pA.pF	ENSG00000112584	200	-0.0373858	-0.185223	0.13704	0.0843598	0.262513	5	0	0.0373858	0.322262	-0.00702135	-0.0444072	FAM120B	FAM120B	-0.00702123	-0.044378
NormalizedPeakSodiumCurrentAmplitudeat.10mV_pA.pF	ENSG00000163161	200	-0.0373715	-0.191501	0.113341	0.0867908	0.393252	5	0	0.0373715	0.304842	-0.0454291	-0.0828006	ERCC3	ERCC3	-0.0453978	-0.0826119
NormalizedPeakSodiumCurrentAmplitudeat.10mV_pA.pF	ENSG00000177879	200	0.0373626	-0.136357	0.220961	0.0818045	0.19131	5	0	0.0373626	0.357318	-0.0326602	0.0047024	AP3S1	AP3S1	-0.0326485	0.00470236
NormalizedPeakSodiumCurrentAmplitudeat.10mV_pA.pF	ENSG00000154309	200	-0.0373347	-0.187237	0.109583	0.085664	0.385491	5	0	0.0373347	0.29682	0.0438935	0.00655886	DISP1	DISP1	0.0438654	0.00655876
NormalizedPeakSodiumCurrentAmplitudeat.10mV_pA.pF	ENSG00000135002	200	-0.0373266	-0.168832	0.144358	0.0899951	0.480396	5	0	0.0373266	0.31319	-0.0311337	-0.0684602	RFK	RFK	-0.0311236	-0.0683535
NormalizedPeakSodiumCurrentAmplitudeat.10mV_pA.pF	ENSG00000107295	200	-0.0373211	-0.169106	0.122398	0.085841	0.414613	5	0	0.0373211	0.291504	-0.0241616	-0.0614827	SH3GL2	SH3GL2	-0.0241569	-0.0614053
NormalizedPeakSodiumCurrentAmplitudeat.10mV_pA.pF	ENSG00000131018	200	-0.037308	-0.178536	0.11427	0.0822003	0.172775	5	0	0.037308	0.292807	-0.00172336	-0.0390313	SYNE1	SYNE1	-0.00172335	-0.0390115
NormalizedPeakSodiumCurrentAmplitudeat.10mV_pA.pF	ENSG00000075785	200	-0.0372874	-0.194038	0.127513	0.0938204	0.580096	5	0	0.0372874	0.321552	-0.025894	-0.0631814	RAB7A	RAB7A	-0.0258882	-0.0630975
NormalizedPeakSodiumCurrentAmplitudeat.10mV_pA.pF	ENSG00000182518	200	-0.0372658	-0.186699	0.132834	0.0963473	0.608132	5	0	0.0372658	0.319533	-0.00870035	-0.0459662	FAM104B	FAM104B	-0.00870014	-0.0459339
NormalizedPeakSodiumCurrentAmplitudeat.10mV_pA.pF	ENSG00000152556	200	0.0372562	-0.129328	0.210838	0.105116	0.721127	5	0	0.0372562	0.340166	-0.0404138	-0.00315757	PFKM	PFKM	-0.0403918	-0.00315756
NormalizedPeakSodiumCurrentAmplitudeat.10mV_pA.pF	ENSG00000175215	200	-0.0372449	-0.191319	0.103706	0.0949455	0.595586	5	0	0.0372449	0.295025	0.0342506	-0.00299434	CTDSP2	CTDSP2	0.0342372	-0.00299433
NormalizedPeakSodiumCurrentAmplitudeat.10mV_pA.pF	ENSG00000136271	200	-0.0372136	-0.197825	0.109304	0.0915154	0.539483	5	0	0.0372136	0.307129	0.0598086	0.0225949	DDX56	DDX56	0.0597374	0.0225911
NormalizedPeakSodiumCurrentAmplitudeat.10mV_pA.pF	ENSG00000136478	195	0.0372057	-0.0939406	0.189376	0.0996132	0.658061	5	0	0.0372057	0.283316	-0.00833876	0.0301768	TEX2	TEX2	-0.00833856	0.0301676
NormalizedPeakSodiumCurrentAmplitudeat.10mV_pA.pF	ENSG00000105953	200	-0.037181	-0.210978	0.111585	0.101748	0.692044	5	0	0.037181	0.322563	-0.0274319	-0.0646128	OGDH	OGDH	-0.027425	-0.0645231
NormalizedPeakSodiumCurrentAmplitudeat.10mV_pA.pF	ENSG00000106803	200	-0.0371219	-0.213918	0.117195	0.0965527	0.616893	5	0	0.0371219	0.331114	0.0928214	0.0556996	SEC61B	SEC61B	0.0925558	0.055642
NormalizedPeakSodiumCurrentAmplitudeat.10mV_pA.pF	ENSG00000117748	200	0.0371009	-0.122191	0.195684	0.103892	0.701969	5	0	0.0371009	0.317875	-0.013395	0.0237059	RPA2	RPA2	-0.0133942	0.0237015
NormalizedPeakSodiumCurrentAmplitudeat.10mV_pA.pF	ENSG00000107566	198	0.0370538	-0.091691	0.182252	0.100603	0.672945	5	0	0.0370538	0.273943	-0.0338387	0.00284207	ERLIN1	ERLIN1	-0.0338258	0.00284206
NormalizedPeakSodiumCurrentAmplitudeat.10mV_pA.pF	ENSG00000131171	200	0.0370484	-0.11968	0.188986	0.09042	0.485205	5	0	0.0370484	0.308666	-0.0125486	0.0244998	SH3BGRL	SH3BGRL	-0.012548	0.0244949
NormalizedPeakSodiumCurrentAmplitudeat.10mV_pA.pF	ENSG00000204370	200	0.0369368	-0.102171	0.17141	0.0962585	0.612723	5	0	0.0369368	0.273581	-0.0234936	0.0134432	SDHD	SDHD	-0.0234892	0.0134424
NormalizedPeakSodiumCurrentAmplitudeat.10mV_pA.pF	ENSG00000159346	200	0.0369252	-0.112143	0.170065	0.0862766	0.388254	5	0	0.0369252	0.282208	-0.0228122	0.014113	ADIPOR1	ADIPOR1	-0.0228083	0.0141121
NormalizedPeakSodiumCurrentAmplitudeat.10mV_pA.pF	ENSG00000031823	200	0.0369059	-0.105629	0.168507	0.0788283	0	5	0	0.0369059	0.274136	-0.0469199	-0.0100139	RANBP3	RANBP3	-0.0468855	-0.0100136
NormalizedPeakSodiumCurrentAmplitudeat.10mV_pA.pF	ENSG00000182944	200	0.0368625	-0.104196	0.169234	0.0840874	0.281042	5	0	0.0368625	0.273429	-0.0167062	0.0201563	EWSR1	EWSR1	-0.0167047	0.0201536
NormalizedPeakSodiumCurrentAmplitudeat.10mV_pA.pF	ENSG00000023734	200	0.036862	-0.111311	0.197461	0.0986197	0.632202	5	0	0.036862	0.308772	-0.00659284	0.0302691	STRAP	STRAP	-0.00659275	0.0302599
NormalizedPeakSodiumCurrentAmplitudeat.10mV_pA.pF	ENSG00000137210	200	-0.0368066	-0.20331	0.123789	0.0830894	0.208521	5	0	0.0368066	0.327099	0.00360671	-0.0331999	TMEM14B	TMEM14B	0.0036067	-0.0331877
NormalizedPeakSodiumCurrentAmplitudeat.10mV_pA.pF	ENSG00000132570	199	-0.0367799	-0.189494	0.104139	0.0835613	0.25728	5	0	0.0367799	0.293632	-0.0412341	-0.0778115	PCBD2	PCBD2	-0.0412107	-0.0776548
NormalizedPeakSodiumCurrentAmplitudeat.10mV_pA.pF	ENSG00000163320	200	0.0367167	-0.117806	0.196832	0.0860113	0.318876	5	0	0.0367167	0.314638	0.0141569	0.0508736	CGGBP1	CGGBP1	0.0141559	0.0508297
NormalizedPeakSodiumCurrentAmplitudeat.10mV_pA.pF	ENSG00000160753	200	0.036696	-0.107813	0.192222	0.0794308	0.0523148	5	0	0.036696	0.300035	-0.0169418	0.0197542	RUSC1	RUSC1	-0.0169402	0.0197516
NormalizedPeakSodiumCurrentAmplitudeat.10mV_pA.pF	ENSG00000130675	200	-0.0366741	-0.192889	0.101659	0.0804692	0.075465	5	0	0.0366741	0.294548	0.0118876	-0.0247864	MNX1	MNX1	0.0118871	-0.0247814
NormalizedPeakSodiumCurrentAmplitudeat.10mV_pA.pF	ENSG00000198912	200	0.0366612	-0.119991	0.188623	0.0902646	0.512622	5	0	0.0366612	0.308614	-0.0273934	0.00926784	C1orf174	C1orf174	-0.0273865	0.00926758
NormalizedPeakSodiumCurrentAmplitudeat.10mV_pA.pF	ENSG00000164219	200	0.0366388	-0.119207	0.189656	0.0924443	0.559528	5	0	0.0366388	0.308863	-0.0576066	-0.0209677	PGGT1B	PGGT1B	-0.0575429	-0.0209647
NormalizedPeakSodiumCurrentAmplitudeat.10mV_pA.pF	ENSG00000152939	200	0.0365505	-0.0988487	0.186343	0.0834484	0.235878	5	0	0.0365505	0.285192	0.0124711	0.0490216	MARVELD2	MARVELD2	0.0124705	0.0489824
NormalizedPeakSodiumCurrentAmplitudeat.10mV_pA.pF	ENSG00000179115	200	0.0364892	-0.126275	0.183189	0.0856027	0.354333	5	0	0.0364892	0.309464	0.00198265	0.0384719	FARSA	FARSA	0.00198265	0.0384529
NormalizedPeakSodiumCurrentAmplitudeat.10mV_pA.pF	ENSG00000148450	200	-0.0364778	-0.204164	0.148934	0.102303	0.666939	5	0	0.0364778	0.353098	-0.0387699	-0.0752477	MSRB2	MSRB2	-0.0387505	-0.075106
NormalizedPeakSodiumCurrentAmplitudeat.10mV_pA.pF	ENSG00000167778	200	0.0364474	-0.116582	0.196996	0.0966697	0.627653	5	0	0.0364474	0.313578	-0.0131417	0.0233057	SPRYD3	SPRYD3	-0.013141	0.0233015
NormalizedPeakSodiumCurrentAmplitudeat.10mV_pA.pF	ENSG00000156113	200	-0.036443	-0.193754	0.144107	0.0995775	0.642407	5	0	0.036443	0.337861	-0.0411419	-0.0775849	KCNMA1	KCNMA1	-0.0411187	-0.0774296
NormalizedPeakSodiumCurrentAmplitudeat.10mV_pA.pF	ENSG00000227877	200	0.036433	-0.11042	0.172655	0.105695	0.715127	5	0	0.036433	0.283075	-0.107375	-0.0709418	MRLN	MRLN	-0.106964	-0.0708231
NormalizedPeakSodiumCurrentAmplitudeat.10mV_pA.pF	ENSG00000171202	200	0.0364017	-0.107802	0.166933	0.0812271	0.106704	5	0	0.0364017	0.274736	-0.0355722	0.000829495	TMEM126A	TMEM126A	-0.0355572	0.000829495
NormalizedPeakSodiumCurrentAmplitudeat.10mV_pA.pF	ENSG00000198937	200	-0.0363982	-0.182334	0.121206	0.096375	0.618407	5	0	0.0363982	0.30354	-0.0212081	-0.0576064	CCDC167	CCDC167	-0.0212049	-0.0575427
NormalizedPeakSodiumCurrentAmplitudeat.10mV_pA.pF	ENSG00000073008	200	-0.0363592	-0.199976	0.121629	0.0794074	0	5	0	0.0363592	0.321605	-0.0409955	-0.0773547	PVR	PVR	-0.0409725	-0.0772008
NormalizedPeakSodiumCurrentAmplitudeat.10mV_pA.pF	ENSG00000070087	200	0.0362612	-0.138866	0.223272	0.0995524	0.651316	5	0	0.0362612	0.362138	-0.0544652	-0.018204	PFN2	PFN2	-0.0544114	-0.018202
NormalizedPeakSodiumCurrentAmplitudeat.10mV_pA.pF	ENSG00000096746	200	0.0362536	-0.100868	0.180829	0.083489	0.226952	5	0	0.0362536	0.281697	-0.035317	0.000936586	HNRNPH3	HNRNPH3	-0.0353024	0.000936585
NormalizedPeakSodiumCurrentAmplitudeat.10mV_pA.pF	ENSG00000169062	200	-0.0362449	-0.180096	0.129286	0.0808399	0.13281	5	0	0.0362449	0.309382	0.0316333	-0.00461158	UPF3A	UPF3A	0.0316228	-0.00461155
NormalizedPeakSodiumCurrentAmplitudeat.10mV_pA.pF	ENSG00000213465	200	-0.0361977	-0.171186	0.0933194	0.0993445	0.664224	5	0	0.0361977	0.264505	-0.012282	-0.0484797	ARL2	ARL2	-0.0122813	-0.0484417
NormalizedPeakSodiumCurrentAmplitudeat.10mV_pA.pF	ENSG00000156931	200	-0.0361967	-0.180209	0.126786	0.0887427	0.478908	5	0	0.0361967	0.306995	-0.00423619	-0.0404329	VPS8	VPS8	-0.00423616	-0.0404109
NormalizedPeakSodiumCurrentAmplitudeat.10mV_pA.pF	ENSG00000105193	200	-0.0361864	-0.18672	0.12576	0.0932125	0.574215	5	0	0.0361864	0.31248	0.0931027	0.0569162	RPS16	RPS16	0.0928346	0.0568549
NormalizedPeakSodiumCurrentAmplitudeat.10mV_pA.pF	ENSG00000160326	177	-0.0361861	-0.164964	0.11202	0.0836289	0.234701	5	0	0.0361861	0.276984	-0.0488839	-0.083244	SLC2A6	SLC2A6	-0.048845	-0.0830523
NormalizedPeakSodiumCurrentAmplitudeat.10mV_pA.pF	ENSG00000172493	200	-0.0361631	-0.17947	0.119464	0.101031	0.663067	5	0	0.0361631	0.298934	-0.0518788	-0.0880419	AFF1	AFF1	-0.0518323	-0.0878151
NormalizedPeakSodiumCurrentAmplitudeat.10mV_pA.pF	ENSG00000168610	200	0.036156	-0.0958025	0.177554	0.0848775	0.294997	5	0	0.036156	0.273357	-0.00442998	0.031726	STAT3	STAT3	-0.00442995	0.0317153
NormalizedPeakSodiumCurrentAmplitudeat.10mV_pA.pF	ENSG00000128463	200	0.036121	-0.107187	0.188936	0.0905755	0.516236	5	0	0.036121	0.296123	0.0124627	0.0485837	EMC4	EMC4	0.0124621	0.0485455
NormalizedPeakSodiumCurrentAmplitudeat.10mV_pA.pF	ENSG00000111726	200	-0.0361058	-0.218369	0.117963	0.0916165	0.537954	5	0	0.0361058	0.336332	0.0597133	0.0236075	CMAS	CMAS	0.0596424	0.0236031
NormalizedPeakSodiumCurrentAmplitudeat.10mV_pA.pF	ENSG00000139168	200	-0.0360783	-0.201437	0.101952	0.0884321	0.422872	5	0	0.0360783	0.303389	-0.0188334	-0.0549118	ZCRB1	ZCRB1	-0.0188312	-0.0548567
NormalizedPeakSodiumCurrentAmplitudeat.10mV_pA.pF	ENSG00000141580	200	0.0360572	-0.112351	0.194562	0.0863569	0.441887	5	0	0.0360572	0.306912	-0.00894194	0.0271153	WDR45B	WDR45B	-0.00894171	0.0271086
NormalizedPeakSodiumCurrentAmplitudeat.10mV_pA.pF	ENSG00000069345	200	0.0360179	-0.0904816	0.169043	0.0869544	0.412346	5	0	0.0360179	0.259525	-0.0605751	-0.0245572	DNAJA2	DNAJA2	-0.0605011	-0.0245522
NormalizedPeakSodiumCurrentAmplitudeat.10mV_pA.pF	ENSG00000188175	200	0.0360167	-0.138589	0.207866	0.0964185	0.618276	5	0	0.0360167	0.346455	-0.124467	-0.0884504	HEPACAM2	HEPACAM2	-0.123828	-0.0882205
NormalizedPeakSodiumCurrentAmplitudeat.10mV_pA.pF	ENSG00000198198	171	-0.0360091	-0.185595	0.114559	0.0799832	0	5	0	0.0360091	0.300154	0.00560102	-0.0311179	SZT2	SZT2	0.00560096	-0.0311078
NormalizedPeakSodiumCurrentAmplitudeat.10mV_pA.pF	ENSG00000171530	200	0.0359951	-0.113681	0.170406	0.0913104	0.532494	5	0	0.0359951	0.284087	0.0553677	0.0913628	TBCA	TBCA	0.0553112	0.0911095
NormalizedPeakSodiumCurrentAmplitudeat.10mV_pA.pF	ENSG00000157514	200	0.0359622	-0.10368	0.1999	0.0869177	0.431461	5	0	0.0359622	0.30358	-0.0461367	-0.0101745	TSC22D3	TSC22D3	-0.046104	-0.0101742
NormalizedPeakSodiumCurrentAmplitudeat.10mV_pA.pF	ENSG00000143569	200	-0.0359598	-0.184961	0.111628	0.08096	0.0983181	5	0	0.0359598	0.296589	-0.0451923	-0.0811521	UBAP2L	UBAP2L	-0.0451615	-0.0809744
NormalizedPeakSodiumCurrentAmplitudeat.10mV_pA.pF	ENSG00000155959	200	0.0359482	-0.106376	0.186336	0.0985628	0.649274	5	0	0.0359482	0.292712	0.0852939	0.121242	VBP1	VBP1	0.0850876	0.120651
NormalizedPeakSodiumCurrentAmplitudeat.10mV_pA.pF	ENSG00000258289	200	0.0358532	-0.10257	0.191327	0.0942032	0.595129	5	0	0.0358532	0.293898	-0.0333872	0.002466	CHURC1	CHURC1	-0.0333748	0.002466
NormalizedPeakSodiumCurrentAmplitudeat.10mV_pA.pF	ENSG00000116096	200	-0.0357764	-0.200588	0.114305	0.0964088	0.623661	5	0	0.0357764	0.314893	0.0300569	-0.00571947	SPR	SPR	0.0300479	-0.00571941
NormalizedPeakSodiumCurrentAmplitudeat.10mV_pA.pF	ENSG00000157654	200	-0.0357562	-0.202824	0.191694	0.0947248	0.574411	5	0	0.0357562	0.394518	0.00692407	-0.0288322	PALM2-AKAP2	PALM2-AKAP2	0.00692396	-0.0288242
NormalizedPeakSodiumCurrentAmplitudeat.10mV_pA.pF	ENSG00000168591	200	0.0357533	-0.104234	0.171245	0.0793992	0	5	0	0.0357533	0.275479	-0.0314559	0.00429733	TMUB2	TMUB2	-0.0314456	0.0042973
NormalizedPeakSodiumCurrentAmplitudeat.10mV_pA.pF	ENSG00000196199	200	-0.0356905	-0.179464	0.121711	0.101434	0.677384	5	0	0.0356905	0.301175	0.00142677	-0.0342637	MPHOSPH8	MPHOSPH8	0.00142677	-0.0342503
NormalizedPeakSodiumCurrentAmplitudeat.10mV_pA.pF	ENSG00000105810	200	-0.0356827	-0.201077	0.122497	0.0810577	0.190884	5	0	0.0356827	0.323574	0.0705624	0.0348797	CDK6	CDK6	0.0704455	0.0348656
NormalizedPeakSodiumCurrentAmplitudeat.10mV_pA.pF	ENSG00000100591	200	-0.0356557	-0.178276	0.137879	0.109292	0.745466	5	0	0.0356557	0.316155	-0.0259988	-0.0616545	AHSA1	AHSA1	-0.025993	-0.0615765
NormalizedPeakSodiumCurrentAmplitudeat.10mV_pA.pF	ENSG00000144120	159	0.0356379	-0.109457	0.194384	0.0871779	0.315709	5	0	0.0356379	0.303842	-0.0572606	-0.0212137	TMEM177	TMEM177	-0.0571981	-0.0212105
NormalizedPeakSodiumCurrentAmplitudeat.10mV_pA.pF	ENSG00000140992	200	0.0356338	-0.108749	0.189687	0.086207	0.358024	5	0	0.0356338	0.298436	0.0337786	0.0694124	PDPK1	PDPK1	0.0337658	0.0693011
NormalizedPeakSodiumCurrentAmplitudeat.10mV_pA.pF	ENSG00000165512	200	-0.035629	-0.178465	0.105301	0.105513	0.731103	5	0	0.035629	0.283766	0.0255811	-0.0100479	ZNF22	ZNF22	0.0255755	-0.0100475
NormalizedPeakSodiumCurrentAmplitudeat.10mV_pA.pF	ENSG00000198176	197	-0.0355703	-0.197567	0.0949846	0.0937705	0.576966	5	0	0.0355703	0.292552	-0.00648448	-0.0421231	TFDP1	TFDP1	-0.00648439	-0.0420982
NormalizedPeakSodiumCurrentAmplitudeat.10mV_pA.pF	ENSG00000100442	200	-0.0354955	-0.196828	0.122353	0.089981	0.497716	5	0	0.0354955	0.319181	-0.00399614	-0.0394917	FKBP3	FKBP3	-0.00399612	-0.0394712
NormalizedPeakSodiumCurrentAmplitudeat.10mV_pA.pF	ENSG00000196715	200	-0.0353889	-0.182533	0.117214	0.0978315	0.648138	5	0	0.0353889	0.299748	0.0132148	-0.0221741	VKORC1L1	VKORC1L1	0.0132141	-0.0221705
NormalizedPeakSodiumCurrentAmplitudeat.10mV_pA.pF	ENSG00000143224	194	0.0353572	-0.124287	0.17162	0.0863918	0.369144	5	0	0.0353572	0.295906	-0.0389177	-0.0028499	PPOX	PPOX	-0.038898	-0.00284989
NormalizedPeakSodiumCurrentAmplitudeat.10mV_pA.pF	ENSG00000100888	200	-0.0353568	-0.212071	0.108499	0.0859877	0.373594	5	0	0.0353568	0.32057	-0.0203116	-0.0556684	CHD8	CHD8	-0.0203088	-0.055611
NormalizedPeakSodiumCurrentAmplitudeat.10mV_pA.pF	ENSG00000168827	200	-0.0353545	-0.187165	0.1046	0.0822422	0.138159	5	0	0.0353545	0.291765	0.0137719	-0.0215826	GFM1	GFM1	0.013771	-0.0215793
NormalizedPeakSodiumCurrentAmplitudeat.10mV_pA.pF	ENSG00000106211	200	-0.0353424	-0.200608	0.101571	0.0827436	0.223226	5	0	0.0353424	0.302178	0.0252763	-0.0100661	HSPB1	HSPB1	0.025271	-0.0100658
NormalizedPeakSodiumCurrentAmplitudeat.10mV_pA.pF	ENSG00000131507	200	0.0353403	-0.110819	0.184241	0.0860686	0.38176	5	0	0.0353403	0.29506	-0.0568441	-0.0215039	NDFIP1	NDFIP1	-0.056783	-0.0215006
NormalizedPeakSodiumCurrentAmplitudeat.10mV_pA.pF	ENSG00000144455	200	0.0353364	-0.107806	0.177322	0.086476	0.400232	5	0	0.0353364	0.285128	-0.079522	-0.0441856	SUMF1	SUMF1	-0.0793548	-0.0441569
NormalizedPeakSodiumCurrentAmplitudeat.10mV_pA.pF	ENSG00000094975	200	-0.0352723	-0.170596	0.113169	0.0949329	0.592938	5	0	0.0352723	0.283765	-0.0150375	-0.0503098	SUCO	SUCO	-0.0150364	-0.0502674
NormalizedPeakSodiumCurrentAmplitudeat.10mV_pA.pF	ENSG00000117152	200	0.0352222	-0.121492	0.219392	0.109714	0.733464	5	0	0.0352222	0.340884	-0.0573235	-0.0221014	RGS4	RGS4	-0.0572608	-0.0220978
NormalizedPeakSodiumCurrentAmplitudeat.10mV_pA.pF	ENSG00000111906	200	0.0351989	-0.104908	0.169509	0.0818586	0.21374	5	0	0.0351989	0.274418	-0.00678353	0.0284153	HDDC2	HDDC2	-0.00678343	0.0284077
NormalizedPeakSodiumCurrentAmplitudeat.10mV_pA.pF	ENSG00000172869	200	0.0351703	-0.133059	0.167656	0.0841016	0.283846	5	0	0.0351703	0.300715	-0.0789301	-0.0437597	DMXL1	DMXL1	-0.0787666	-0.0437318
NormalizedPeakSodiumCurrentAmplitudeat.10mV_pA.pF	ENSG00000147592	200	-0.0351516	-0.162275	0.132035	0.0975975	0.620135	5	0	0.0351516	0.29431	-0.012059	-0.0472105	LACTB2	LACTB2	-0.0120584	-0.0471755
NormalizedPeakSodiumCurrentAmplitudeat.10mV_pA.pF	ENSG00000145425	200	0.0351035	-0.123733	0.188935	0.0816448	0.123859	5	0	0.0351035	0.312668	0.132872	0.167975	RPS3A	RPS3A	0.132095	0.166413
NormalizedPeakSodiumCurrentAmplitudeat.10mV_pA.pF	ENSG00000160075	200	0.0350166	-0.102853	0.183169	0.0812911	0.191161	5	0	0.0350166	0.286022	-0.0111554	0.0238612	SSU72	SSU72	-0.0111549	0.0238567
NormalizedPeakSodiumCurrentAmplitudeat.10mV_pA.pF	ENSG00000177917	195	0.0350098	-0.120166	0.19637	0.0802779	0.0994308	5	0	0.0350098	0.316535	-0.0570211	-0.0231143	ARL6IP6	ARL6IP6	-0.0569594	-0.0231101
NormalizedPeakSodiumCurrentAmplitudeat.10mV_pA.pF	ENSG00000128731	200	-0.0349906	-0.20605	0.102952	0.087834	0.443936	5	0	0.0349906	0.309002	-0.0698535	-0.104844	HERC2	HERC2	-0.0697401	-0.104462
NormalizedPeakSodiumCurrentAmplitudeat.10mV_pA.pF	ENSG00000146109	172	0.0349525	-0.105	0.180509	0.0796579	0	5	0	0.0349525	0.285509	-0.0425578	-0.0094441	ABT1	ABT1	-0.0425321	-0.00944382
NormalizedPeakSodiumCurrentAmplitudeat.10mV_pA.pF	ENSG00000125637	200	0.0349343	-0.107628	0.189873	0.0878193	0.441373	5	0	0.0349343	0.297501	-0.0738582	-0.0389239	PSD4	PSD4	-0.0737242	-0.0389043
NormalizedPeakSodiumCurrentAmplitudeat.10mV_pA.pF	ENSG00000090674	200	0.0349243	-0.111895	0.166336	0.0885008	0.442265	5	0	0.0349243	0.278231	-0.0602359	-0.0253116	MCOLN1	MCOLN1	-0.0601632	-0.0253062
NormalizedPeakSodiumCurrentAmplitudeat.10mV_pA.pF	ENSG00000152778	198	-0.0349243	-0.17411	0.132217	0.0948121	0.593226	5	0	0.0349243	0.306327	0.0396462	0.0041944	IFIT5	IFIT5	0.0396255	0.00419437
NormalizedPeakSodiumCurrentAmplitudeat.10mV_pA.pF	ENSG00000157077	198	-0.0349032	-0.182397	0.118088	0.0909961	0.518551	5	0	0.0349032	0.300485	0.0333567	-0.0014591	ZFYVE9	ZFYVE9	0.0333443	-0.0014591
NormalizedPeakSodiumCurrentAmplitudeat.10mV_pA.pF	ENSG00000078140	200	0.0349004	-0.110513	0.176807	0.081634	0.183899	5	0	0.0349004	0.287321	-0.0627575	-0.0278572	UBE2K	UBE2K	-0.0626753	-0.02785
NormalizedPeakSodiumCurrentAmplitudeat.10mV_pA.pF	ENSG00000214530	200	-0.034864	-0.198026	0.118411	0.0828823	0.274417	5	0	0.034864	0.316437	0.0504745	0.0156105	STARD10	STARD10	0.0504317	0.0156092
NormalizedPeakSodiumCurrentAmplitudeat.10mV_pA.pF	ENSG00000136840	200	0.0348602	-0.101567	0.181561	0.0802308	0.125691	5	0	0.0348602	0.283128	0.0317754	0.0666356	ST6GALNAC4	ST6GALNAC4	0.0317647	0.0665372
NormalizedPeakSodiumCurrentAmplitudeat.10mV_pA.pF	ENSG00000115758	200	-0.0348505	-0.188186	0.120296	0.0946249	0.599781	5	0	0.0348505	0.308483	0.0957461	0.0608956	ODC1	ODC1	0.0954546	0.0608204
NormalizedPeakSodiumCurrentAmplitudeat.10mV_pA.pF	ENSG00000072195	200	0.034822	-0.122728	0.181587	0.0798765	0	5	0	0.034822	0.304315	0.019795	0.054617	SPEG	SPEG	0.0197924	0.0545628
NormalizedPeakSodiumCurrentAmplitudeat.10mV_pA.pF	ENSG00000054116	200	-0.0348161	-0.182184	0.111213	0.0820328	0.203825	5	0	0.0348161	0.293398	0.015292	-0.0195241	TRAPPC3	TRAPPC3	0.0152908	-0.0195216
NormalizedPeakSodiumCurrentAmplitudeat.10mV_pA.pF	ENSG00000168936	200	0.0348094	-0.0997195	0.196142	0.0858529	0.36129	5	0	0.0348094	0.295862	-0.0646868	-0.0298774	TMEM129	TMEM129	-0.0645967	-0.0298685
NormalizedPeakSodiumCurrentAmplitudeat.10mV_pA.pF	ENSG00000138107	200	-0.0347754	-0.174213	0.0945006	0.0860082	0.426049	5	0	0.0347754	0.268713	-0.0459185	-0.0806939	ACTR1A	ACTR1A	-0.0458862	-0.0805192
NormalizedPeakSodiumCurrentAmplitudeat.10mV_pA.pF	ENSG00000127481	200	0.0347646	-0.130879	0.200459	0.0960443	0.606839	5	0	0.0347646	0.331338	-0.0348809	-0.000116257	UBR4	UBR4	-0.0348667	-0.000116257
NormalizedPeakSodiumCurrentAmplitudeat.10mV_pA.pF	ENSG00000109911	199	0.0346857	-0.107743	0.17012	0.0801104	0.0127443	5	0	0.0346857	0.277863	-0.0898128	-0.0550263	ELP4	ELP4	-0.0895721	-0.0549708
NormalizedPeakSodiumCurrentAmplitudeat.10mV_pA.pF	ENSG00000139496	200	-0.0346541	-0.171789	0.11622	0.08288	0.186571	5	0	0.0346541	0.288009	-0.0402311	-0.0748852	NUP58	NUP58	-0.0402094	-0.0747456
NormalizedPeakSodiumCurrentAmplitudeat.10mV_pA.pF	ENSG00000140943	200	0.0346537	-0.115498	0.187585	0.0819301	0.236731	5	0	0.0346537	0.303082	-0.0768494	-0.0421957	MBTPS1	MBTPS1	-0.0766985	-0.0421707
NormalizedPeakSodiumCurrentAmplitudeat.10mV_pA.pF	ENSG00000174227	200	-0.0346491	-0.186558	0.111352	0.0818292	0.21249	5	0	0.0346491	0.29791	-0.00248004	-0.0371291	PIGG	PIGG	-0.00248003	-0.037112
NormalizedPeakSodiumCurrentAmplitudeat.10mV_pA.pF	ENSG00000095380	200	0.0346308	-0.0988507	0.192073	0.0899243	0.481167	5	0	0.0346308	0.290923	0.00480598	0.0394368	NANS	NANS	0.00480594	0.0394164
NormalizedPeakSodiumCurrentAmplitudeat.10mV_pA.pF	ENSG00000102178	200	-0.0346248	-0.175348	0.0997325	0.0874323	0.4488	5	0	0.0346248	0.27508	-0.00400172	-0.0386265	UBL4A	UBL4A	-0.0040017	-0.0386073
NormalizedPeakSodiumCurrentAmplitudeat.10mV_pA.pF	ENSG00000006715	200	-0.0346013	-0.183986	0.140444	0.0892625	0.490035	5	0	0.0346013	0.32443	-0.0865265	-0.121128	VPS41	VPS41	-0.0863112	-0.120539
NormalizedPeakSodiumCurrentAmplitudeat.10mV_pA.pF	ENSG00000070214	200	0.0345775	-0.117696	0.200637	0.104632	0.714783	5	0	0.0345775	0.318333	-0.150535	-0.115957	SLC44A1	SLC44A1	-0.149408	-0.115441
NormalizedPeakSodiumCurrentAmplitudeat.10mV_pA.pF	ENSG00000212747	200	-0.0345629	-0.180299	0.135446	0.0917125	0.53292	5	0	0.0345629	0.315745	0.007175	-0.0273879	FAM127C	FAM127C	0.00717488	-0.027381
NormalizedPeakSodiumCurrentAmplitudeat.10mV_pA.pF	ENSG00000119048	200	-0.0345268	-0.18831	0.120919	0.0910918	0.503878	5	0	0.0345268	0.309229	0.0588544	0.0243276	UBE2B	UBE2B	0.0587866	0.0243228
NormalizedPeakSodiumCurrentAmplitudeat.10mV_pA.pF	ENSG00000112164	200	-0.034488	-0.233751	0.123222	0.11066	0.76536	5	0	0.034488	0.356973	-0.0490324	-0.0835203	GLP1R	GLP1R	-0.0489931	-0.0833267
NormalizedPeakSodiumCurrentAmplitudeat.10mV_pA.pF	ENSG00000061676	200	-0.0344669	-0.164613	0.107187	0.115927	0.806787	5	0	0.0344669	0.2718	0.00181899	-0.0326479	NCKAP1	NCKAP1	0.00181899	-0.0326363
NormalizedPeakSodiumCurrentAmplitudeat.10mV_pA.pF	ENSG00000136522	200	-0.0344519	-0.20198	0.160852	0.0893601	0.496151	5	0	0.0344519	0.362832	-0.000150658	-0.0346026	MRPL47	MRPL47	-0.000150658	-0.0345888
NormalizedPeakSodiumCurrentAmplitudeat.10mV_pA.pF	ENSG00000100744	180	0.0344319	-0.145873	0.234606	0.089386	0.44703	5	0	0.0344319	0.380478	-0.0897843	-0.0544509	GSKIP	GSKIP	-0.0895438	-0.0543972
NormalizedPeakSodiumCurrentAmplitudeat.10mV_pA.pF	ENSG00000156239	192	-0.0343247	-0.18681	0.10795	0.0870587	0.368994	5	0	0.0343247	0.29476	-0.0319006	-0.0664495	N6AMT1	N6AMT1	-0.0318898	-0.0663519
NormalizedPeakSodiumCurrentAmplitudeat.10mV_pA.pF	ENSG00000096093	183	0.0343232	-0.097335	0.194674	0.0885442	0.464693	5	0	0.0343232	0.292009	-0.0878304	-0.052334	EFHC1	EFHC1	-0.0876053	-0.0522863
NormalizedPeakSodiumCurrentAmplitudeat.10mV_pA.pF	ENSG00000075420	200	-0.0343191	-0.180825	0.129336	0.0926068	0.55848	5	0	0.0343191	0.310161	-0.00318652	-0.0375057	FNDC3B	FNDC3B	-0.00318651	-0.0374881
NormalizedPeakSodiumCurrentAmplitudeat.10mV_pA.pF	ENSG00000180917	123	-0.0343109	-0.180793	0.130332	0.0876828	0	5	0	0.0343109	0.311125	-0.0338783	-0.0696987	CMTR2	CMTR2	-0.0338654	-0.069586
NormalizedPeakSodiumCurrentAmplitudeat.10mV_pA.pF	ENSG00000175782	186	-0.0343094	-0.177538	0.135455	0.08572	0.358767	5	0	0.0343094	0.312993	0.0315129	-0.00347535	SLC35E3	SLC35E3	0.0315025	-0.00347534
NormalizedPeakSodiumCurrentAmplitudeat.10mV_pA.pF	ENSG00000071127	200	-0.0342468	-0.179885	0.0927564	0.106925	0.72277	5	0	0.0342468	0.272641	0.0479189	0.013672	WDR1	WDR1	0.0478822	0.0136712
NormalizedPeakSodiumCurrentAmplitudeat.10mV_pA.pF	ENSG00000173402	200	-0.0342281	-0.179792	0.0999486	0.0839865	0.314692	5	0	0.0342281	0.27974	-0.0264502	-0.0606782	DAG1	DAG1	-0.026444	-0.0606039
NormalizedPeakSodiumCurrentAmplitudeat.10mV_pA.pF	ENSG00000083750	181	-0.0342168	-0.204175	0.106116	0.0908073	0.51817	5	0	0.0342168	0.310291	-0.0328055	-0.0690358	RRAGB	RRAGB	-0.0327937	-0.0689263
NormalizedPeakSodiumCurrentAmplitudeat.10mV_pA.pF	ENSG00000105698	200	0.0342145	-0.115419	0.211687	0.0878567	0.419564	5	0	0.0342145	0.327107	-0.0564071	-0.0221925	USF2	USF2	-0.0563473	-0.0221889
NormalizedPeakSodiumCurrentAmplitudeat.10mV_pA.pF	ENSG00000110492	199	0.0341983	-0.126463	0.196868	0.0861997	0.435851	5	0	0.0341983	0.323331	-0.0489956	-0.0152374	MDK	MDK	-0.0489564	-0.0152363
NormalizedPeakSodiumCurrentAmplitudeat.10mV_pA.pF	ENSG00000100095	200	-0.0341777	-0.180287	0.139944	0.10586	0.733794	5	0	0.0341777	0.320231	-0.150997	-0.185175	SEZ6L	SEZ6L	-0.14986	-0.183087
NormalizedPeakSodiumCurrentAmplitudeat.10mV_pA.pF	ENSG00000183527	200	-0.034168	-0.207839	0.133041	0.0857553	0.380158	5	0	0.034168	0.34088	0.0415531	0.00738507	PSMG1	PSMG1	0.0415292	0.00738493
NormalizedPeakSodiumCurrentAmplitudeat.10mV_pA.pF	ENSG00000136897	200	0.0341495	-0.108516	0.192363	0.082833	0.254271	5	0	0.0341495	0.300879	0.01101	0.0451595	MRPL50	MRPL50	0.0110096	0.0451288
NormalizedPeakSodiumCurrentAmplitudeat.10mV_pA.pF	ENSG00000143549	200	-0.0341473	-0.213608	0.11129	0.0857881	0.317607	5	0	0.0341473	0.324898	-0.00911289	-0.0432602	TPM3	TPM3	-0.00911263	-0.0432332
NormalizedPeakSodiumCurrentAmplitudeat.10mV_pA.pF	ENSG00000134851	200	0.0341218	-0.150337	0.182414	0.0968969	0.626232	5	0	0.0341218	0.332751	0.0231737	0.0572956	TMEM165	TMEM165	0.0231696	0.057233
NormalizedPeakSodiumCurrentAmplitudeat.10mV_pA.pF	ENSG00000141002	200	0.0341165	-0.118881	0.183206	0.0884176	0.477184	5	0	0.0341165	0.302086	0.0313422	0.0654587	TCF25	TCF25	0.031332	0.0653654
NormalizedPeakSodiumCurrentAmplitudeat.10mV_pA.pF	ENSG00000163069	200	-0.0340959	-0.173849	0.123533	0.0823046	0.150216	5	0	0.0340959	0.297382	-0.0581066	-0.0922026	SGCB	SGCB	-0.0580413	-0.0919422
NormalizedPeakSodiumCurrentAmplitudeat.10mV_pA.pF	ENSG00000109670	200	-0.034095	-0.17895	0.104612	0.100813	0.688089	5	0	0.034095	0.283562	-0.144138	-0.178233	FBXW7	FBXW7	-0.143148	-0.17637
NormalizedPeakSodiumCurrentAmplitudeat.10mV_pA.pF	ENSG00000170113	200	-0.0340862	-0.183485	0.103367	0.0954176	0.593148	5	0	0.0340862	0.286852	-0.0268489	-0.0609351	NIPA1	NIPA1	-0.0268425	-0.0608598
NormalizedPeakSodiumCurrentAmplitudeat.10mV_pA.pF	ENSG00000100577	196	0.0340636	-0.132675	0.193102	0.0947958	0.571234	5	0	0.0340636	0.325777	-0.0250938	0.00955508	GSTZ1	GSTZ1	-0.0250886	0.00955479
NormalizedPeakSodiumCurrentAmplitudeat.10mV_pA.pF	ENSG00000055130	197	-0.0340547	-0.18503	0.0992794	0.0799315	0.00677649	5	0	0.0340547	0.284309	-0.0406603	-0.0750883	CUL1	CUL1	-0.040638	-0.0749475
NormalizedPeakSodiumCurrentAmplitudeat.10mV_pA.pF	ENSG00000168298	199	-0.034047	-0.166213	0.0946261	0.0954732	0.602639	5	0	0.034047	0.260839	-0.0413689	-0.0752725	HIST1H1E	HIST1H1E	-0.0413453	-0.0751307
NormalizedPeakSodiumCurrentAmplitudeat.10mV_pA.pF	ENSG00000178537	197	0.03404	-0.0928662	0.192076	0.0828092	0.262446	5	0	0.03404	0.284942	-0.0468525	-0.0129374	SLC25A20	SLC25A20	-0.0468182	-0.0129367
NormalizedPeakSodiumCurrentAmplitudeat.10mV_pA.pF	ENSG00000174485	200	0.0340264	-0.113897	0.20671	0.0820301	0.156668	5	0	0.0340264	0.320607	-0.0576217	-0.0235953	DENND4A	DENND4A	-0.057558	-0.023591
NormalizedPeakSodiumCurrentAmplitudeat.10mV_pA.pF	ENSG00000144848	200	0.0340132	-0.103854	0.179848	0.0830084	0.289794	5	0	0.0340132	0.283702	0.000150652	0.0341639	ATG3	ATG3	0.000150652	0.0341506
NormalizedPeakSodiumCurrentAmplitudeat.10mV_pA.pF	ENSG00000177432	199	0.0339921	-0.140844	0.190697	0.097458	0.624374	5	0	0.0339921	0.331541	-0.0201633	0.0141535	NAP1L5	NAP1L5	-0.0201605	0.0141525
NormalizedPeakSodiumCurrentAmplitudeat.10mV_pA.pF	ENSG00000132780	199	-0.0339756	-0.197049	0.14145	0.0880731	0.441943	5	0	0.0339756	0.338499	-0.0301269	-0.0647965	NASP	NASP	-0.0301178	-0.0647059
NormalizedPeakSodiumCurrentAmplitudeat.10mV_pA.pF	ENSG00000177853	199	-0.0339607	-0.194563	0.111546	0.082769	0.249063	5	0	0.0339607	0.306109	-0.0634982	-0.0972328	ZNF518A	ZNF518A	-0.0634129	-0.0969276
NormalizedPeakSodiumCurrentAmplitudeat.10mV_pA.pF	ENSG00000184719	183	0.0339188	-0.112	0.161184	0.0838284	0.284923	5	0	0.0339188	0.273184	-0.0350731	0.000531779	RNLS	RNLS	-0.0350587	0.000531779
NormalizedPeakSodiumCurrentAmplitudeat.10mV_pA.pF	ENSG00000179981	106	-0.033917	-0.186848	0.110009	0.0940257	0.103531	5	0	0.033917	0.296857	-0.0238277	-0.0532345	TSHZ1	TSHZ1	-0.0238232	-0.0531843
NormalizedPeakSodiumCurrentAmplitudeat.10mV_pA.pF	ENSG00000110074	199	0.0339141	-0.108783	0.168096	0.0781528	0	5	0	0.0339141	0.276878	-0.00883123	0.0248725	FOXRED1	FOXRED1	-0.008831	0.0248674
NormalizedPeakSodiumCurrentAmplitudeat.10mV_pA.pF	ENSG00000101290	200	0.0339091	-0.116285	0.219541	0.087521	0.425666	5	0	0.0339091	0.335825	-0.0326505	0.00125861	CDS2	CDS2	-0.0326389	0.00125861
NormalizedPeakSodiumCurrentAmplitudeat.10mV_pA.pF	ENSG00000148690	200	0.0339036	-0.131745	0.18668	0.0927261	0.55355	5	0	0.0339036	0.318425	0.0372776	0.0711811	FRA10AC1	FRA10AC1	0.0372603	0.0710612
NormalizedPeakSodiumCurrentAmplitudeat.10mV_pA.pF	ENSG00000106609	200	-0.0338951	-0.148709	0.0972436	0.0890823	0.489525	5	0	0.0338951	0.245953	-0.0572266	-0.0911217	TMEM248	TMEM248	-0.0571642	-0.0908704
NormalizedPeakSodiumCurrentAmplitudeat.10mV_pA.pF	ENSG00000185946	193	-0.0338911	-0.179893	0.12875	0.0881807	0.433963	5	0	0.0338911	0.308643	-0.0283809	-0.0617303	RNPC3	RNPC3	-0.0283733	-0.061652
NormalizedPeakSodiumCurrentAmplitudeat.10mV_pA.pF	ENSG00000155849	200	0.0338729	-0.13521	0.171887	0.0898348	0.514671	5	0	0.0338729	0.307097	0.00282705	0.0366999	ELMO1	ELMO1	0.00282704	0.0366834
NormalizedPeakSodiumCurrentAmplitudeat.10mV_pA.pF	ENSG00000088179	199	-0.0338318	-0.185175	0.113971	0.0881868	0.465068	5	0	0.0338318	0.299145	-0.0513675	-0.0855783	PTPN4	PTPN4	-0.0513223	-0.08537
NormalizedPeakSodiumCurrentAmplitudeat.10mV_pA.pF	ENSG00000011198	200	-0.0337951	-0.186401	0.123591	0.0798451	0.0578573	5	0	0.0337951	0.309992	-0.00717548	-0.0409706	ABHD5	ABHD5	-0.00717535	-0.0409477
NormalizedPeakSodiumCurrentAmplitudeat.10mV_pA.pF	ENSG00000104290	200	-0.0337864	-0.169569	0.123608	0.0921162	0.554933	5	0	0.0337864	0.293177	-0.024368	-0.0581544	FZD3	FZD3	-0.0243631	-0.0580889
NormalizedPeakSodiumCurrentAmplitudeat.10mV_pA.pF	ENSG00000118412	200	0.0337625	-0.109949	0.198976	0.087155	0.428148	5	0	0.0337625	0.308925	-0.0429563	-0.00919376	CASP8AP2	CASP8AP2	-0.0429299	-0.0091935
NormalizedPeakSodiumCurrentAmplitudeat.10mV_pA.pF	ENSG00000127990	200	0.033748	-0.121173	0.192062	0.089617	0.462965	5	0	0.033748	0.313235	-0.0367	-0.00295201	SGCE	SGCE	-0.0366836	-0.002952
NormalizedPeakSodiumCurrentAmplitudeat.10mV_pA.pF	ENSG00000011454	200	-0.0337258	-0.167043	0.112735	0.0989328	0.632775	5	0	0.0337258	0.279778	-0.0159116	-0.0496374	RABGAP1	RABGAP1	-0.0159102	-0.0495967
NormalizedPeakSodiumCurrentAmplitudeat.10mV_pA.pF	ENSG00000226564	200	-0.0337136	-0.181314	0.132593	0.122733	0.823604	5	0	0.0337136	0.313907	-0.0157709	-0.0494846	FTH1P20	FTH1P20	-0.0157696	-0.0494442
NormalizedPeakSodiumCurrentAmplitudeat.10mV_pA.pF	ENSG00000164615	200	-0.0336904	-0.171404	0.0927374	0.0871223	0.409417	5	0	0.0336904	0.264142	0.0297453	-0.00394507	CAMLG	CAMLG	0.0297366	-0.00394505
NormalizedPeakSodiumCurrentAmplitudeat.10mV_pA.pF	ENSG00000074319	200	-0.0336826	-0.18447	0.149135	0.0988474	0.638987	5	0	0.0336826	0.333605	-0.0614821	-0.0951647	TSG101	TSG101	-0.0614048	-0.0948785
NormalizedPeakSodiumCurrentAmplitudeat.10mV_pA.pF	ENSG00000148660	200	-0.0336751	-0.188841	0.094072	0.0890456	0.482388	5	0	0.0336751	0.282913	-0.0335573	-0.0672324	CAMK2G	CAMK2G	-0.0335447	-0.0671313
NormalizedPeakSodiumCurrentAmplitudeat.10mV_pA.pF	ENSG00000122042	200	-0.0335987	-0.196644	0.152992	0.0914607	0.495662	5	0	0.0335987	0.349637	0.0470028	0.0134041	UBL3	UBL3	0.0469682	0.0134033
NormalizedPeakSodiumCurrentAmplitudeat.10mV_pA.pF	ENSG00000221914	193	0.0335779	-0.121112	0.169795	0.0885766	0.457752	5	0	0.0335779	0.290907	-0.0264836	0.00567815	PPP2R2A	PPP2R2A	-0.0264774	0.00567809
NormalizedPeakSodiumCurrentAmplitudeat.10mV_pA.pF	ENSG00000158042	200	0.0335271	-0.0915329	0.166294	0.0841903	0.319714	5	0	0.0335271	0.257827	0.0432911	0.0768182	MRPL17	MRPL17	0.0432641	0.0766675
NormalizedPeakSodiumCurrentAmplitudeat.10mV_pA.pF	ENSG00000172465	200	-0.0335151	-0.225828	0.117746	0.0996997	0.672194	5	0	0.0335151	0.343574	0.0291646	-0.00435042	TCEAL1	TCEAL1	0.0291564	-0.00435039
NormalizedPeakSodiumCurrentAmplitudeat.10mV_pA.pF	ENSG00000163110	200	-0.0334524	-0.188479	0.119616	0.0846911	0.265644	5	0	0.0334524	0.308095	0.0208796	-0.0125728	PDLIM5	PDLIM5	0.0208765	-0.0125721
NormalizedPeakSodiumCurrentAmplitudeat.10mV_pA.pF	ENSG00000125534	200	0.0334469	-0.0990342	0.187095	0.0875449	0.424323	5	0	0.0334469	0.286129	-0.0147045	0.0187424	PPDPF	PPDPF	-0.0147035	0.0187402
NormalizedPeakSodiumCurrentAmplitudeat.10mV_pA.pF	ENSG00000111412	199	-0.033406	-0.191171	0.118995	0.0825265	0.211469	5	0	0.033406	0.310166	-0.028994	-0.0627123	C12orf49	C12orf49	-0.0289859	-0.0626302
NormalizedPeakSodiumCurrentAmplitudeat.10mV_pA.pF	ENSG00000124228	200	-0.0334056	-0.193722	0.126219	0.0913798	0.530417	5	0	0.0334056	0.31994	0.0229015	-0.0105041	DDX27	DDX27	0.0228975	-0.0105038
NormalizedPeakSodiumCurrentAmplitudeat.10mV_pA.pF	ENSG00000109065	189	-0.0332934	-0.204512	0.118048	0.0834069	0.288801	5	0	0.0332934	0.32256	-0.0241471	-0.0575512	NAT9	NAT9	-0.0241424	-0.0574878
NormalizedPeakSodiumCurrentAmplitudeat.10mV_pA.pF	ENSG00000235162	200	-0.0332884	-0.181965	0.128012	0.0848196	0.3406	5	0	0.0332884	0.309978	0.117498	0.0842096	C12orf75	C12orf75	0.11696	0.0840112
NormalizedPeakSodiumCurrentAmplitudeat.10mV_pA.pF	ENSG00000172053	121	0.0332857	-0.0955746	0.13429	0.0932456	0.191207	5	0	0.0332857	0.229865	-0.0291566	0.00227401	QARS	QARS	-0.0291483	0.00227401
NormalizedPeakSodiumCurrentAmplitudeat.10mV_pA.pF	ENSG00000154822	200	-0.0332032	-0.214825	0.115099	0.102739	0.695303	5	0	0.0332032	0.329924	0.0862744	0.0530712	PLCL2	PLCL2	0.086061	0.0530214
NormalizedPeakSodiumCurrentAmplitudeat.10mV_pA.pF	ENSG00000175602	200	0.0331437	-0.118814	0.189857	0.0886613	0.477483	5	0	0.0331437	0.308672	0.0775563	0.1107	CCDC85B	CCDC85B	0.0774012	0.11025
NormalizedPeakSodiumCurrentAmplitudeat.10mV_pA.pF	ENSG00000076248	199	-0.033141	-0.206288	0.120005	0.0778249	0	5	0	0.033141	0.326293	-0.0175037	-0.0505723	UNG	UNG	-0.017502	-0.0505292
NormalizedPeakSodiumCurrentAmplitudeat.10mV_pA.pF	ENSG00000048471	199	-0.033138	-0.195801	0.122719	0.0886634	0.479145	5	0	0.033138	0.31852	-0.0592741	-0.0925317	SNX29	SNX29	-0.0592048	-0.0922685
NormalizedPeakSodiumCurrentAmplitudeat.10mV_pA.pF	ENSG00000115649	200	-0.033124	-0.200724	0.128151	0.0929479	0.552433	5	0	0.033124	0.328875	0.00237425	-0.0307497	CNPPD1	CNPPD1	0.00237424	-0.03074
NormalizedPeakSodiumCurrentAmplitudeat.10mV_pA.pF	ENSG00000164934	200	0.0330793	-0.136357	0.178643	0.0858412	0.362869	5	0	0.0330793	0.314999	0.0234301	0.0565094	DCAF13	DCAF13	0.0234258	0.0564493
NormalizedPeakSodiumCurrentAmplitudeat.10mV_pA.pF	ENSG00000178718	200	0.0330707	-0.159207	0.181113	0.095817	0.59332	5	0	0.0330707	0.34032	0.037791	0.0708617	RPP25	RPP25	0.037773	0.0707433
NormalizedPeakSodiumCurrentAmplitudeat.10mV_pA.pF	ENSG00000164638	200	-0.0330584	-0.185804	0.110265	0.0863277	0.404204	5	0	0.0330584	0.296069	-0.0417756	-0.074834	SLC29A4	SLC29A4	-0.0417513	-0.0746946
NormalizedPeakSodiumCurrentAmplitudeat.10mV_pA.pF	ENSG00000103260	200	-0.0330493	-0.185072	0.0883824	0.0853891	0.394685	5	0	0.0330493	0.273454	0.0340099	0.000960607	METRN	METRN	0.0339968	0.000960606
NormalizedPeakSodiumCurrentAmplitudeat.10mV_pA.pF	ENSG00000149089	198	-0.0330492	-0.203519	0.132978	0.0775899	0	5	0	0.0330492	0.336497	0.0152114	-0.0178997	APIP	APIP	0.0152102	-0.0178978
NormalizedPeakSodiumCurrentAmplitudeat.10mV_pA.pF	ENSG00000099341	200	0.0330264	-0.106033	0.194129	0.0880136	0.479031	5	0	0.0330264	0.300162	-0.025046	0.00798035	PSMD8	PSMD8	-0.0250408	0.00798018
NormalizedPeakSodiumCurrentAmplitudeat.10mV_pA.pF	ENSG00000162961	200	0.0329799	-0.113715	0.171272	0.0895552	0.515327	5	0	0.0329799	0.284987	0.0237213	0.0567012	DPY30	DPY30	0.0237169	0.0566405
NormalizedPeakSodiumCurrentAmplitudeat.10mV_pA.pF	ENSG00000130748	200	-0.0329741	-0.183506	0.112345	0.0956855	0.606443	5	0	0.0329741	0.295851	-0.0876576	-0.120632	TMEM160	TMEM160	-0.0874338	-0.12005
NormalizedPeakSodiumCurrentAmplitudeat.10mV_pA.pF	ENSG00000119242	200	-0.0329284	-0.179903	0.121151	0.0990687	0.651275	5	0	0.0329284	0.301054	-0.0226931	-0.0556215	CCDC92	CCDC92	-0.0226892	-0.0555643
NormalizedPeakSodiumCurrentAmplitudeat.10mV_pA.pF	ENSG00000275066	200	-0.0329175	-0.169748	0.108938	0.0842297	0.343808	5	0	0.0329175	0.278686	-0.0352535	-0.068171	SYNRG	SYNRG	-0.0352389	-0.0680656
NormalizedPeakSodiumCurrentAmplitudeat.10mV_pA.pF	ENSG00000151779	200	-0.0328436	-0.226525	0.118458	0.0843541	0.329233	5	0	0.0328436	0.344984	-0.0488022	-0.0816458	NBAS	NBAS	-0.0487635	-0.0814649
NormalizedPeakSodiumCurrentAmplitudeat.10mV_pA.pF	ENSG00000090266	200	0.0328268	-0.145648	0.199496	0.105885	0.729322	5	0	0.0328268	0.345144	-0.024588	0.00823883	NDUFB2	NDUFB2	-0.024583	0.00823864
NormalizedPeakSodiumCurrentAmplitudeat.10mV_pA.pF	ENSG00000173272	200	0.0328097	-0.15601	0.193117	0.110159	0.765026	5	0	0.0328097	0.349127	0.0415933	0.074403	MZT2A	MZT2A	0.0415694	0.074266
NormalizedPeakSodiumCurrentAmplitudeat.10mV_pA.pF	ENSG00000111640	200	0.032805	-0.137713	0.186618	0.0885256	0.444592	5	0	0.032805	0.324332	0.0443285	0.0771335	GAPDH	GAPDH	0.0442995	0.0769809
NormalizedPeakSodiumCurrentAmplitudeat.10mV_pA.pF	ENSG00000167515	200	0.0327824	-0.117542	0.187819	0.0945435	0.577669	5	0	0.0327824	0.305361	-0.0405286	-0.00774614	TRAPPC2L	TRAPPC2L	-0.0405064	-0.00774598
NormalizedPeakSodiumCurrentAmplitudeat.10mV_pA.pF	ENSG00000101473	200	-0.0327655	-0.192972	0.132111	0.0899128	0.459807	5	0	0.0327655	0.325082	0.0075704	-0.0251951	ACOT8	ACOT8	0.00757026	-0.0251897
NormalizedPeakSodiumCurrentAmplitudeat.10mV_pA.pF	ENSG00000107862	200	-0.0327296	-0.201329	0.114397	0.094668	0.58138	5	0	0.0327296	0.315726	0.0384056	0.00567599	GBF1	GBF1	0.0383867	0.00567593
NormalizedPeakSodiumCurrentAmplitudeat.10mV_pA.pF	ENSG00000152601	200	-0.0327142	-0.20836	0.114223	0.0997738	0.663814	5	0	0.0327142	0.322582	0.145199	0.112485	MBNL1	MBNL1	0.144187	0.112013
NormalizedPeakSodiumCurrentAmplitudeat.10mV_pA.pF	ENSG00000139921	200	-0.0326217	-0.180403	0.125709	0.098358	0.653123	5	0	0.0326217	0.306112	-0.0122693	-0.0448911	TMX1	TMX1	-0.0122687	-0.0448609
NormalizedPeakSodiumCurrentAmplitudeat.10mV_pA.pF	ENSG00000170860	200	0.0325831	-0.103608	0.178038	0.0925879	0.550378	5	0	0.0325831	0.281646	0.0272667	0.0598498	LSM3	LSM3	0.0272599	0.0597784
NormalizedPeakSodiumCurrentAmplitudeat.10mV_pA.pF	ENSG00000069329	200	0.0325802	-0.117283	0.212406	0.0872235	0.378918	5	0	0.0325802	0.329689	0.00737049	0.0399507	VPS35	VPS35	0.00737036	0.0399294
NormalizedPeakSodiumCurrentAmplitudeat.10mV_pA.pF	ENSG00000182899	200	0.0325669	-0.124531	0.205959	0.113172	0.773969	5	0	0.0325669	0.33049	0.0790778	0.111645	RPL35A	RPL35A	0.0789133	0.111183
NormalizedPeakSodiumCurrentAmplitudeat.10mV_pA.pF	ENSG00000103769	200	0.0325622	-0.116114	0.189022	0.0893574	0.491071	5	0	0.0325622	0.305136	-0.0134404	0.0191218	RAB11A	RAB11A	-0.0134396	0.0191195
NormalizedPeakSodiumCurrentAmplitudeat.10mV_pA.pF	ENSG00000140299	200	-0.0325438	-0.177622	0.131956	0.091912	0.560998	5	0	0.0325438	0.309578	0.0110079	-0.0215359	BNIP2	BNIP2	0.0110075	-0.0215326
NormalizedPeakSodiumCurrentAmplitudeat.10mV_pA.pF	ENSG00000087302	200	-0.0325028	-0.181657	0.113408	0.103614	0.696526	5	0	0.0325028	0.295064	0.0591495	0.0266467	C14orf166	C14orf166	0.0590806	0.0266404
NormalizedPeakSodiumCurrentAmplitudeat.10mV_pA.pF	ENSG00000197712	200	-0.0324911	-0.257086	0.155827	0.104961	0.708296	5	0	0.0324911	0.412913	0.0789728	0.0464817	FAM114A1	FAM114A1	0.078809	0.0464482
NormalizedPeakSodiumCurrentAmplitudeat.10mV_pA.pF	ENSG00000117713	200	-0.0324815	-0.186498	0.0984828	0.0886286	0.471624	5	0	0.0324815	0.28498	-0.0682586	-0.10074	ARID1A	ARID1A	-0.0681528	-0.100401
NormalizedPeakSodiumCurrentAmplitudeat.10mV_pA.pF	ENSG00000151148	200	-0.0324608	-0.18469	0.11745	0.0864734	0.394899	5	0	0.0324608	0.30214	-0.0116415	-0.0441024	UBE3B	UBE3B	-0.011641	-0.0440738
NormalizedPeakSodiumCurrentAmplitudeat.10mV_pA.pF	ENSG00000182636	198	-0.032399	-0.192429	0.115613	0.0877381	0.415531	5	0	0.032399	0.308042	-0.0113837	-0.0435062	NDN	NDN	-0.0113832	-0.0434788
NormalizedPeakSodiumCurrentAmplitudeat.10mV_pA.pF	ENSG00000033800	200	0.0323903	-0.106601	0.173207	0.0933309	0.560705	5	0	0.0323903	0.279809	-0.0239616	0.00842877	PIAS1	PIAS1	-0.023957	0.00842857
NormalizedPeakSodiumCurrentAmplitudeat.10mV_pA.pF	ENSG00000196655	200	-0.0323868	-0.190269	0.123205	0.0872699	0.387644	5	0	0.0323868	0.313474	0.0685818	0.036195	TRAPPC4	TRAPPC4	0.0684745	0.0361792
NormalizedPeakSodiumCurrentAmplitudeat.10mV_pA.pF	ENSG00000168438	196	0.0323589	-0.126328	0.161557	0.0838069	0.262806	5	0	0.0323589	0.287886	-0.032735	0.00010457	CDC40	CDC40	-0.0327233	0.00010457
NormalizedPeakSodiumCurrentAmplitudeat.10mV_pA.pF	ENSG00000070182	200	-0.0323444	-0.210064	0.111976	0.0783453	0	5	0	0.0323444	0.32204	0.0223074	-0.010037	SPTB	SPTB	0.0223037	-0.0100367
NormalizedPeakSodiumCurrentAmplitudeat.10mV_pA.pF	ENSG00000130165	200	-0.0323178	-0.187592	0.1126	0.0918286	0.545998	5	0	0.0323178	0.300192	-0.00130406	-0.0336218	ELOF1	ELOF1	-0.00130406	-0.0336092
NormalizedPeakSodiumCurrentAmplitudeat.10mV_pA.pF	ENSG00000120688	200	-0.0322876	-0.168601	0.130991	0.0820961	0.151962	5	0	0.0322876	0.299592	-0.00587143	-0.0381591	WBP4	WBP4	-0.00587137	-0.0381405
NormalizedPeakSodiumCurrentAmplitudeat.10mV_pA.pF	ENSG00000116991	200	0.0322685	-0.118566	0.187866	0.098237	0.6396	5	0	0.0322685	0.306432	-0.0275237	0.00474486	SIPA1L2	SIPA1L2	-0.0275167	0.00474483
NormalizedPeakSodiumCurrentAmplitudeat.10mV_pA.pF	ENSG00000140474	200	-0.0322662	-0.177147	0.102924	0.104362	0.709628	5	0	0.0322662	0.280071	-0.0763542	-0.10862	ULK3	ULK3	-0.0762062	-0.108195
NormalizedPeakSodiumCurrentAmplitudeat.10mV_pA.pF	ENSG00000049245	200	-0.032261	-0.188464	0.120952	0.0862204	0.358259	5	0	0.032261	0.309416	0.0217481	-0.010513	VAMP3	VAMP3	0.0217446	-0.0105126
NormalizedPeakSodiumCurrentAmplitudeat.10mV_pA.pF	ENSG00000129925	191	-0.0322181	-0.195225	0.120093	0.0908477	0.51015	5	0	0.0322181	0.315318	-0.0341081	-0.0674051	TMEM8A	TMEM8A	-0.0340948	-0.0673032
NormalizedPeakSodiumCurrentAmplitudeat.10mV_pA.pF	ENSG00000149179	200	-0.0322114	-0.180165	0.0885469	0.0832278	0.268638	5	0	0.0322114	0.268712	-0.0110137	-0.0432252	C11orf49	C11orf49	-0.0110133	-0.0431983
NormalizedPeakSodiumCurrentAmplitudeat.10mV_pA.pF	ENSG00000147140	200	0.0321904	-0.108982	0.174287	0.0911159	0.527261	5	0	0.0321904	0.283269	-0.0779033	-0.045713	NONO	NONO	-0.0777461	-0.0456812
NormalizedPeakSodiumCurrentAmplitudeat.10mV_pA.pF	ENSG00000164237	197	-0.0321748	-0.187293	0.144005	0.101757	0.675223	5	0	0.0321748	0.331298	0.0103999	-0.0219215	CMBL	CMBL	0.0103995	-0.021918
NormalizedPeakSodiumCurrentAmplitudeat.10mV_pA.pF	ENSG00000083444	166	0.0321458	-0.0882898	0.175684	0.0861117	0.294222	5	0	0.0321458	0.263973	-0.00799083	0.023516	PLOD1	PLOD1	-0.00799066	0.0235117
NormalizedPeakSodiumCurrentAmplitudeat.10mV_pA.pF	ENSG00000006744	200	-0.0321321	-0.173083	0.118814	0.0895421	0.467943	5	0	0.0321321	0.291897	-0.0724836	-0.104616	ELAC2	ELAC2	-0.072357	-0.104236
NormalizedPeakSodiumCurrentAmplitudeat.10mV_pA.pF	ENSG00000241127	198	0.0321135	-0.129849	0.186495	0.0803741	0.111834	5	0	0.0321135	0.316344	-0.0199977	0.0121651	YAE1D1	YAE1D1	-0.019995	0.0121645
NormalizedPeakSodiumCurrentAmplitudeat.10mV_pA.pF	ENSG00000185787	200	-0.0321093	-0.180547	0.1264	0.0882031	0.454588	5	0	0.0321093	0.306947	0.0192425	-0.0128668	MORF4L1	MORF4L1	0.0192401	-0.0128661
NormalizedPeakSodiumCurrentAmplitudeat.10mV_pA.pF	ENSG00000198040	200	0.0320824	-0.107829	0.213197	0.0837565	0.299597	5	0	0.0320824	0.321026	-0.0602713	-0.0281889	ZNF84	ZNF84	-0.0601985	-0.0281815
NormalizedPeakSodiumCurrentAmplitudeat.10mV_pA.pF	ENSG00000113583	200	-0.0320784	-0.181331	0.1107	0.0836092	0.280861	5	0	0.0320784	0.292032	-0.0652156	-0.097294	C5orf15	C5orf15	-0.0651233	-0.0969881
NormalizedPeakSodiumCurrentAmplitudeat.10mV_pA.pF	ENSG00000143952	199	-0.0320771	-0.191521	0.121011	0.0987678	0.627143	5	0	0.0320771	0.312533	0.0358922	0.00417356	VPS54	VPS54	0.0358768	0.00417354
NormalizedPeakSodiumCurrentAmplitudeat.10mV_pA.pF	ENSG00000135341	197	-0.0320441	-0.171899	0.105223	0.0910778	0.521844	5	0	0.0320441	0.277123	-0.0180693	-0.0497043	MAP3K7	MAP3K7	-0.0180673	-0.0496634
NormalizedPeakSodiumCurrentAmplitudeat.10mV_pA.pF	ENSG00000156469	200	-0.0320122	-0.19259	0.133947	0.0796617	0.042214	5	0	0.0320122	0.326537	-0.0624189	-0.0944311	MTERF3	MTERF3	-0.062338	-0.0941514
NormalizedPeakSodiumCurrentAmplitudeat.10mV_pA.pF	ENSG00000179364	191	-0.0319707	-0.178138	0.110127	0.0809411	0.0723075	5	0	0.0319707	0.288265	-0.04603	-0.0781835	PACS2	PACS2	-0.0459975	-0.0780246
NormalizedPeakSodiumCurrentAmplitudeat.10mV_pA.pF	ENSG00000095777	200	0.0319659	-0.152199	0.183909	0.0896961	0.464474	5	0	0.0319659	0.336108	-0.0453704	-0.0134045	MYO3A	MYO3A	-0.0453393	-0.0134037
NormalizedPeakSodiumCurrentAmplitudeat.10mV_pA.pF	ENSG00000160799	200	-0.031948	-0.175612	0.126294	0.080942	0.133194	5	0	0.031948	0.301906	-0.0141189	-0.046067	CCDC12	CCDC12	-0.014118	-0.0460344
NormalizedPeakSodiumCurrentAmplitudeat.10mV_pA.pF	ENSG00000166526	132	-0.0318686	-0.160446	0.112116	0.0849018	0	5	0	0.0318686	0.272562	-0.0469712	-0.0781003	ZNF3	ZNF3	-0.0469367	-0.0779419
NormalizedPeakSodiumCurrentAmplitudeat.10mV_pA.pF	ENSG00000089280	200	-0.0318218	-0.167799	0.123557	0.10158	0.693283	5	0	0.0318218	0.291357	0.0440602	0.0122384	FUS	FUS	0.0440317	0.0122378
NormalizedPeakSodiumCurrentAmplitudeat.10mV_pA.pF	ENSG00000099995	200	-0.031765	-0.188859	0.111068	0.0885892	0.446374	5	0	0.031765	0.299927	0.0198472	-0.0119178	SF3A1	SF3A1	0.0198446	-0.0119172
NormalizedPeakSodiumCurrentAmplitudeat.10mV_pA.pF	ENSG00000005700	200	-0.03167	-0.167015	0.11016	0.0821764	0.160475	5	0	0.03167	0.277175	0.0408186	0.00914859	IBTK	IBTK	0.0407959	0.00914834
NormalizedPeakSodiumCurrentAmplitudeat.10mV_pA.pF	ENSG00000178057	200	-0.0316637	-0.163642	0.0915443	0.0815877	0.189974	5	0	0.0316637	0.255186	0.0141657	-0.017498	NDUFAF3	NDUFAF3	0.0141648	-0.0174962
NormalizedPeakSodiumCurrentAmplitudeat.10mV_pA.pF	ENSG00000219545	200	-0.0316525	-0.166843	0.123602	0.0915231	0.529598	5	0	0.0316525	0.290445	0.012647	-0.0190054	UMAD1	UMAD1	0.0126463	-0.0190031
NormalizedPeakSodiumCurrentAmplitudeat.10mV_pA.pF	ENSG00000160410	199	0.0316513	-0.129728	0.193859	0.10753	0.74932	5	0	0.0316513	0.323587	-0.068951	-0.0367204	SHKBP1	SHKBP1	-0.0688419	-0.0367039
NormalizedPeakSodiumCurrentAmplitudeat.10mV_pA.pF	ENSG00000167862	200	-0.0316153	-0.160137	0.116378	0.0834179	0.341961	5	0	0.0316153	0.276515	-0.0311841	-0.0627994	MRPL58	MRPL58	-0.031174	-0.062717
NormalizedPeakSodiumCurrentAmplitudeat.10mV_pA.pF	ENSG00000065000	200	-0.0316014	-0.161397	0.107831	0.0898721	0.489035	5	0	0.0316014	0.269228	0.0364449	0.00484351	AP3D1	AP3D1	0.0364287	0.00484347
NormalizedPeakSodiumCurrentAmplitudeat.10mV_pA.pF	ENSG00000166260	199	0.031581	-0.132487	0.178255	0.0855192	0.369112	5	0	0.031581	0.310742	0.0127632	0.0443116	COX11	COX11	0.0127625	0.0442826
NormalizedPeakSodiumCurrentAmplitudeat.10mV_pA.pF	ENSG00000115233	200	0.0315455	-0.110441	0.177952	0.0823164	0.209386	5	0	0.0315455	0.288392	-0.0627856	-0.0312402	PSMD14	PSMD14	-0.0627032	-0.03123
NormalizedPeakSodiumCurrentAmplitudeat.10mV_pA.pF	ENSG00000134597	183	0.0315287	-0.128248	0.194397	0.0794439	0	5	0	0.0315287	0.322645	-0.0368379	-0.00531436	RBMX2	RBMX2	-0.0368212	-0.00531431
NormalizedPeakSodiumCurrentAmplitudeat.10mV_pA.pF	ENSG00000115525	200	-0.0315192	-0.183145	0.121788	0.0886621	0.463786	5	0	0.0315192	0.304934	-0.0506568	-0.082176	ST3GAL5	ST3GAL5	-0.0506135	-0.0819915
NormalizedPeakSodiumCurrentAmplitudeat.10mV_pA.pF	ENSG00000118181	200	0.0314958	-0.115914	0.169562	0.106099	0.730326	5	0	0.0314958	0.285476	0.0466645	0.0781604	RPS25	RPS25	0.0466307	0.0780016
NormalizedPeakSodiumCurrentAmplitudeat.10mV_pA.pF	ENSG00000110871	196	0.0314582	-0.112903	0.167645	0.0807327	0.0184377	5	0	0.0314582	0.280548	-0.0250559	0.0050828	COQ5	COQ5	-0.0250506	0.00508275
NormalizedPeakSodiumCurrentAmplitudeat.10mV_pA.pF	ENSG00000168275	200	0.0314315	-0.111541	0.185053	0.103326	0.710185	5	0	0.0314315	0.296594	0.098926	0.130357	COA6	COA6	0.0986045	0.129624
NormalizedPeakSodiumCurrentAmplitudeat.10mV_pA.pF	ENSG00000105058	200	-0.0314215	-0.195988	0.106001	0.081785	0.148813	5	0	0.0314215	0.301989	-0.0335527	-0.0649742	FAM32A	FAM32A	-0.0335401	-0.0648829
NormalizedPeakSodiumCurrentAmplitudeat.10mV_pA.pF	ENSG00000184007	200	0.0314212	-0.108493	0.162264	0.0809291	0.0405244	5	0	0.0314212	0.270757	-0.0162891	0.0151321	PTP4A2	PTP4A2	-0.0162877	0.0151309
NormalizedPeakSodiumCurrentAmplitudeat.10mV_pA.pF	ENSG00000150093	200	-0.0314129	-0.168101	0.140058	0.0991732	0.677917	5	0	0.0314129	0.308159	-0.0202495	-0.0516624	ITGB1	ITGB1	-0.0202468	-0.0516165
NormalizedPeakSodiumCurrentAmplitudeat.10mV_pA.pF	ENSG00000164187	197	0.0314093	-0.117818	0.197413	0.0939689	0.604661	5	0	0.0314093	0.31523	-0.0446147	-0.0133934	LMBRD2	LMBRD2	-0.0445851	-0.0133926
NormalizedPeakSodiumCurrentAmplitudeat.10mV_pA.pF	ENSG00000138073	200	0.0313684	-0.127715	0.184853	0.09217	0.535967	5	0	0.0313684	0.312568	-0.000797666	0.0305708	PREB	PREB	-0.000797665	0.0305612
NormalizedPeakSodiumCurrentAmplitudeat.10mV_pA.pF	ENSG00000069020	200	0.0313661	-0.104923	0.147439	0.0866722	0.311523	5	0	0.0313661	0.252362	0.0116832	0.0430493	MAST4	MAST4	0.0116827	0.0430227
NormalizedPeakSodiumCurrentAmplitudeat.10mV_pA.pF	ENSG00000178980	200	-0.0313399	-0.184493	0.12622	0.0937329	0.556182	5	0	0.0313399	0.310714	0.0193534	-0.0119865	SEPW1	SEPW1	0.019351	-0.011986
NormalizedPeakSodiumCurrentAmplitudeat.10mV_pA.pF	ENSG00000185477	197	0.0311701	-0.112226	0.161556	0.0859862	0.339616	5	0	0.0311701	0.273782	-0.0264701	0.00306937	GPRIN3	GPRIN3	-0.0264639	0.00306936
NormalizedPeakSodiumCurrentAmplitudeat.10mV_pA.pF	ENSG00000145495	200	0.0310401	-0.0964363	0.172443	0.0828539	0.248614	5	0	0.0310401	0.268879	-0.0800322	-0.0489921	2026-03-06	2026-03-06	-0.0798618	-0.048953
NormalizedPeakSodiumCurrentAmplitudeat.10mV_pA.pF	ENSG00000120727	200	0.0310399	-0.112427	0.185017	0.0882731	0.420641	5	0	0.0310399	0.297444	-0.101479	-0.070439	PAIP2	PAIP2	-0.101132	-0.0703227
NormalizedPeakSodiumCurrentAmplitudeat.10mV_pA.pF	ENSG00000134248	200	-0.0310385	-0.165829	0.115491	0.088763	0.490903	5	0	0.0310385	0.28132	0.0459295	0.014891	LAMTOR5	LAMTOR5	0.0458972	0.0148899
NormalizedPeakSodiumCurrentAmplitudeat.10mV_pA.pF	ENSG00000018189	200	-0.030999	-0.178639	0.0928007	0.0819937	0.176529	5	0	0.030999	0.27144	-0.0714219	-0.102421	RUFY3	RUFY3	-0.0713007	-0.102064
NormalizedPeakSodiumCurrentAmplitudeat.10mV_pA.pF	ENSG00000136875	200	-0.0309953	-0.212488	0.15102	0.104403	0.716221	5	0	0.0309953	0.363508	0.104087	0.0730912	PRPF4	PRPF4	0.103712	0.0729614
NormalizedPeakSodiumCurrentAmplitudeat.10mV_pA.pF	ENSG00000140416	200	-0.0309703	-0.156526	0.1099	0.0854617	0.320643	5	0	0.0309703	0.266427	-0.047709	-0.0786793	TPM1	TPM1	-0.0476728	-0.0785173
NormalizedPeakSodiumCurrentAmplitudeat.10mV_pA.pF	ENSG00000160293	137	-0.030968	-0.201159	0.0914439	0.0870376	0.15921	5	0	0.030968	0.292602	-0.0747707	-0.108065	VAV2	VAV2	-0.0746317	-0.107646
NormalizedPeakSodiumCurrentAmplitudeat.10mV_pA.pF	ENSG00000127955	200	0.0309509	-0.107706	0.17866	0.079367	0.0457435	5	0	0.0309509	0.286366	-0.0255936	0.00535729	GNAI1	GNAI1	-0.025588	0.00535724
NormalizedPeakSodiumCurrentAmplitudeat.10mV_pA.pF	ENSG00000158711	200	-0.030934	-0.16421	0.124471	0.0859368	0.362088	5	0	0.030934	0.28868	0.0352478	0.00431381	ELK4	ELK4	0.0352332	0.00431378
NormalizedPeakSodiumCurrentAmplitudeat.10mV_pA.pF	ENSG00000177156	200	0.03093	-0.128037	0.188933	0.082281	0.199255	5	0	0.03093	0.31697	0.0310155	0.0619455	TALDO1	TALDO1	0.0310055	0.0618664
NormalizedPeakSodiumCurrentAmplitudeat.10mV_pA.pF	ENSG00000101333	200	0.0309063	-0.126531	0.173089	0.0983532	0.647166	5	0	0.0309063	0.29962	-0.0134218	0.0174845	PLCB4	PLCB4	-0.013421	0.0174827
NormalizedPeakSodiumCurrentAmplitudeat.10mV_pA.pF	ENSG00000176749	198	0.0308806	-0.116594	0.170198	0.0855194	0.376238	5	0	0.0308806	0.286792	-0.0564304	-0.0259101	CDK5R1	CDK5R1	-0.0563706	-0.0259043
NormalizedPeakSodiumCurrentAmplitudeat.10mV_pA.pF	ENSG00000177106	200	-0.0308651	-0.209372	0.117348	0.101489	0.698978	5	0	0.0308651	0.326719	-0.00819374	-0.0390588	EPS8L2	EPS8L2	-0.00819356	-0.039039
NormalizedPeakSodiumCurrentAmplitudeat.10mV_pA.pF	ENSG00000204356	200	-0.0308578	-0.169823	0.100985	0.0885913	0.476143	5	0	0.0308578	0.270808	0.0205381	-0.0103197	NELFE	NELFE	0.0205352	-0.0103194
NormalizedPeakSodiumCurrentAmplitudeat.10mV_pA.pF	ENSG00000134419	200	0.0308392	-0.146675	0.189267	0.105088	0.72014	5	0	0.0308392	0.335942	0.107678	0.138517	RPS15A	RPS15A	0.107264	0.137638
NormalizedPeakSodiumCurrentAmplitudeat.10mV_pA.pF	ENSG00000110917	200	0.0307961	-0.114256	0.167315	0.094331	0.589871	5	0	0.0307961	0.281571	0.0816237	0.11242	MLEC	MLEC	0.0814429	0.111949
NormalizedPeakSodiumCurrentAmplitudeat.10mV_pA.pF	ENSG00000176101	200	-0.0307632	-0.204934	0.135582	0.0885609	0.417642	5	0	0.0307632	0.340515	0.0375723	0.0068091	SSNA1	SSNA1	0.0375546	0.006809
NormalizedPeakSodiumCurrentAmplitudeat.10mV_pA.pF	ENSG00000105171	200	-0.0307609	-0.213667	0.136428	0.10384	0.712649	5	0	0.0307609	0.350094	0.0138288	-0.0169321	POP4	POP4	0.0138279	-0.0169305
NormalizedPeakSodiumCurrentAmplitudeat.10mV_pA.pF	ENSG00000148926	176	-0.0307556	-0.146432	0.0974557	0.0806071	0.0523852	5	0	0.0307556	0.243888	0.0878763	0.0565314	ADM	ADM	0.0876508	0.0564712
NormalizedPeakSodiumCurrentAmplitudeat.10mV_pA.pF	ENSG00000144647	197	0.0307339	-0.116232	0.163982	0.102347	0.687595	5	0	0.0307339	0.280214	-0.00130335	0.029357	POMGNT2	POMGNT2	-0.00130335	0.0293485
NormalizedPeakSodiumCurrentAmplitudeat.10mV_pA.pF	ENSG00000124214	200	0.0307301	-0.135133	0.161419	0.0824461	0.189446	5	0	0.0307301	0.296552	-0.0441623	-0.0134323	STAU1	STAU1	-0.0441336	-0.0134314
NormalizedPeakSodiumCurrentAmplitudeat.10mV_pA.pF	ENSG00000058799	200	-0.0306646	-0.189735	0.102937	0.0838671	0.296539	5	0	0.0306646	0.292672	-0.0143958	-0.0450604	YIPF1	YIPF1	-0.0143948	-0.0450299
NormalizedPeakSodiumCurrentAmplitudeat.10mV_pA.pF	ENSG00000137504	196	-0.0306495	-0.205785	0.110345	0.0922576	0.534716	5	0	0.0306495	0.31613	-0.0940608	-0.125481	CREBZF	CREBZF	-0.0937843	-0.124827
NormalizedPeakSodiumCurrentAmplitudeat.10mV_pA.pF	ENSG00000023041	169	-0.0306163	-0.191721	0.136592	0.0867165	0.290204	5	0	0.0306163	0.328313	-0.0323188	-0.061259	ZDHHC6	ZDHHC6	-0.0323075	-0.0611825
NormalizedPeakSodiumCurrentAmplitudeat.10mV_pA.pF	ENSG00000167766	200	-0.0306031	-0.195711	0.125616	0.0878571	0.421306	5	0	0.0306031	0.321327	-0.0453549	-0.075958	ZNF83	ZNF83	-0.0453238	-0.0758123
NormalizedPeakSodiumCurrentAmplitudeat.10mV_pA.pF	ENSG00000065548	200	0.030492	-0.126209	0.169005	0.0900945	0.487936	5	0	0.030492	0.295214	0.0474514	0.0779435	ZC3H15	ZC3H15	0.0474159	0.077786
NormalizedPeakSodiumCurrentAmplitudeat.10mV_pA.pF	ENSG00000113312	200	-0.030466	-0.199346	0.11871	0.0915606	0.511065	5	0	0.030466	0.318056	0.0282348	-0.00223114	TTC1	TTC1	0.0282273	-0.00223114
NormalizedPeakSodiumCurrentAmplitudeat.10mV_pA.pF	ENSG00000163875	200	-0.0304586	-0.185287	0.115594	0.0924021	0.580788	5	0	0.0304586	0.300881	0.035874	0.00541537	MEAF6	MEAF6	0.0358586	0.00541532
NormalizedPeakSodiumCurrentAmplitudeat.10mV_pA.pF	ENSG00000085415	200	-0.0304472	-0.169121	0.12827	0.0881184	0.447262	5	0	0.0304472	0.29739	-0.0701862	-0.100633	SEH1L	SEH1L	-0.0700712	-0.100295
NormalizedPeakSodiumCurrentAmplitudeat.10mV_pA.pF	ENSG00000175283	194	0.0304284	-0.131442	0.176207	0.0851682	0.348496	5	0	0.0304284	0.307649	-0.024288	0.00655987	DOLK	DOLK	-0.0242832	0.00655977
NormalizedPeakSodiumCurrentAmplitudeat.10mV_pA.pF	ENSG00000164347	176	0.0303952	-0.133943	0.18937	0.089179	0.442032	5	0	0.0303952	0.323313	-0.0500523	-0.0202716	GFM2	GFM2	-0.0500106	-0.0202688
NormalizedPeakSodiumCurrentAmplitudeat.10mV_pA.pF	ENSG00000123091	200	0.030345	-0.0990273	0.191798	0.0823983	0.192987	5	0	0.030345	0.290825	-0.0401774	-0.00983238	RNF11	RNF11	-0.0401558	-0.00983206
NormalizedPeakSodiumCurrentAmplitudeat.10mV_pA.pF	ENSG00000109220	195	0.0303263	-0.169273	0.178237	0.0982717	0.643226	5	0	0.0303263	0.34751	0.054331	0.0845369	CHIC2	CHIC2	0.0542776	0.0843361
NormalizedPeakSodiumCurrentAmplitudeat.10mV_pA.pF	ENSG00000110711	200	0.0303081	-0.10865	0.190363	0.0901082	0.500159	5	0	0.0303081	0.299013	-0.034384	-0.00407593	AIP	AIP	-0.0343705	-0.00407591
NormalizedPeakSodiumCurrentAmplitudeat.10mV_pA.pF	ENSG00000151498	189	-0.0302943	-0.166401	0.119347	0.0878564	0.417734	5	0	0.0302943	0.285748	0.0110042	-0.0204193	ACAD8	ACAD8	0.0110038	-0.0204165
NormalizedPeakSodiumCurrentAmplitudeat.10mV_pA.pF	ENSG00000198837	199	-0.0302893	-0.176669	0.0984672	0.08293	0.302206	5	0	0.0302893	0.275136	0.00952949	-0.0210272	DENND4B	DENND4B	0.0095292	-0.0210241
NormalizedPeakSodiumCurrentAmplitudeat.10mV_pA.pF	ENSG00000147123	200	0.0302666	-0.112193	0.171882	0.0903721	0.515475	5	0	0.0302666	0.284075	-0.0173803	0.0128863	NDUFB11	NDUFB11	-0.0173785	0.0128856
NormalizedPeakSodiumCurrentAmplitudeat.10mV_pA.pF	ENSG00000163399	200	-0.0302256	-0.187557	0.127787	0.107146	0.734383	5	0	0.0302256	0.315345	-0.100768	-0.130993	ATP1A1	ATP1A1	-0.100428	-0.130249
NormalizedPeakSodiumCurrentAmplitudeat.10mV_pA.pF	ENSG00000188846	200	-0.0302194	-0.233203	0.12727	0.0969645	0.61527	5	0	0.0302194	0.360473	0.133491	0.103271	RPL14	RPL14	0.132704	0.102906
NormalizedPeakSodiumCurrentAmplitudeat.10mV_pA.pF	ENSG00000091947	200	0.0301909	-0.121154	0.193092	0.0850148	0.369135	5	0	0.0301909	0.314246	0.0107005	0.0408914	TMEM101	TMEM101	0.0107001	0.0408686
NormalizedPeakSodiumCurrentAmplitudeat.10mV_pA.pF	ENSG00000164327	196	-0.0301903	-0.184282	0.133337	0.093014	0.520071	5	0	0.0301903	0.317619	-0.0601457	-0.0896737	RICTOR	RICTOR	-0.0600733	-0.0894342
NormalizedPeakSodiumCurrentAmplitudeat.10mV_pA.pF	ENSG00000144566	200	0.0301328	-0.109097	0.175555	0.0936739	0.582296	5	0	0.0301328	0.284652	-0.0327733	-0.00264043	RAB5A	RAB5A	-0.0327615	-0.00264042
NormalizedPeakSodiumCurrentAmplitudeat.10mV_pA.pF	ENSG00000141380	200	0.0300895	-0.128428	0.174753	0.0897787	0.48581	5	0	0.0300895	0.303181	-0.0311234	-0.00103391	SS18	SS18	-0.0311133	-0.00103391
NormalizedPeakSodiumCurrentAmplitudeat.10mV_pA.pF	ENSG00000103254	200	0.0300371	-0.119728	0.171263	0.0911463	0.547422	5	0	0.0300371	0.290991	-0.0463815	-0.0163444	FAM173A	FAM173A	-0.0463483	-0.0163429
NormalizedPeakSodiumCurrentAmplitudeat.10mV_pA.pF	ENSG00000204348	200	-0.0300045	-0.180365	0.118753	0.080015	0.11524	5	0	0.0300045	0.299118	-0.0148097	-0.0448143	DXO	DXO	-0.0148086	-0.0447843
NormalizedPeakSodiumCurrentAmplitudeat.10mV_pA.pF	ENSG00000151229	194	0.0299106	-0.13541	0.211396	0.0902364	0.488631	5	0	0.0299106	0.346807	-0.00186994	0.0279883	SLC2A13	SLC2A13	-0.00186994	0.027981
NormalizedPeakSodiumCurrentAmplitudeat.10mV_pA.pF	ENSG00000108848	200	-0.0299027	-0.174589	0.130515	0.0871823	0.422341	5	0	0.0299027	0.305104	-0.0671245	-0.0970272	LUC7L3	LUC7L3	-0.0670239	-0.0967238
NormalizedPeakSodiumCurrentAmplitudeat.10mV_pA.pF	ENSG00000084676	200	-0.0298819	-0.162808	0.131516	0.0858133	0.403419	5	0	0.0298819	0.294324	0.0145274	-0.0153545	NCOA1	NCOA1	0.0145264	-0.0153533
NormalizedPeakSodiumCurrentAmplitudeat.10mV_pA.pF	ENSG00000242372	200	-0.0298799	-0.177881	0.122239	0.0863197	0.386904	5	0	0.0298799	0.300121	0.0465165	0.0166366	EIF6	EIF6	0.046483	0.0166351
NormalizedPeakSodiumCurrentAmplitudeat.10mV_pA.pF	ENSG00000109738	195	-0.0298703	-0.15196	0.103924	0.0904051	0.510155	5	0	0.0298703	0.255885	-0.0487158	-0.0778686	GLRB	GLRB	-0.0486773	-0.0777116
NormalizedPeakSodiumCurrentAmplitudeat.10mV_pA.pF	ENSG00000159063	200	0.0298618	-0.113055	0.184526	0.0867609	0.412604	5	0	0.0298618	0.297582	-0.0814245	-0.0515627	ALG8	ALG8	-0.081245	-0.051517
NormalizedPeakSodiumCurrentAmplitudeat.10mV_pA.pF	ENSG00000106605	200	-0.0298615	-0.180703	0.112687	0.0937981	0.560363	5	0	0.0298615	0.293391	0.010576	-0.0192855	BLVRA	BLVRA	0.0105756	-0.0192831
NormalizedPeakSodiumCurrentAmplitudeat.10mV_pA.pF	ENSG00000013306	200	0.0298348	-0.144354	0.198576	0.0993861	0.657451	5	0	0.0298348	0.34293	0.0147611	0.0445959	SLC25A39	SLC25A39	0.0147601	0.0445664
NormalizedPeakSodiumCurrentAmplitudeat.10mV_pA.pF	ENSG00000143401	200	0.0297999	-0.117103	0.165829	0.0905199	0.50285	5	0	0.0297999	0.282932	-0.020991	0.00880888	ANP32E	ANP32E	-0.0209879	0.00880866
NormalizedPeakSodiumCurrentAmplitudeat.10mV_pA.pF	ENSG00000275835	173	-0.0297931	-0.17114	0.126723	0.0830815	0.18618	5	0	0.0297931	0.297863	-0.0281121	-0.0592733	TUBGCP5	TUBGCP5	-0.0281047	-0.059204
NormalizedPeakSodiumCurrentAmplitudeat.10mV_pA.pF	ENSG00000172785	200	0.0297793	-0.137531	0.20763	0.0935285	0.534765	5	0	0.0297793	0.345161	0.0278395	0.0576187	CBWD1	CBWD1	0.0278323	0.0575551
NormalizedPeakSodiumCurrentAmplitudeat.10mV_pA.pF	ENSG00000164054	200	0.0297704	-0.116626	0.1863	0.0885241	0.457547	5	0	0.0297704	0.302926	0.0214425	0.0512129	SHISA5	SHISA5	0.0214392	0.0511682
NormalizedPeakSodiumCurrentAmplitudeat.10mV_pA.pF	ENSG00000163728	130	-0.0297594	-0.149845	0.111818	0.0894512	0.149841	5	0	0.0297594	0.261662	0.00905045	-0.025387	TTC14	TTC14	0.0090502	-0.0253816
NormalizedPeakSodiumCurrentAmplitudeat.10mV_pA.pF	ENSG00000186522	198	-0.0297348	-0.167297	0.125425	0.0840284	0.290795	5	0	0.0297348	0.292722	-0.0303045	-0.0597954	2026-09-10	2026-09-10	-0.0302952	-0.0597243
NormalizedPeakSodiumCurrentAmplitudeat.10mV_pA.pF	ENSG00000138385	200	-0.0296518	-0.158737	0.131302	0.0908873	0.516541	5	0	0.0296518	0.290038	-0.0554153	-0.0850672	SSB	SSB	-0.0553587	-0.0848626
NormalizedPeakSodiumCurrentAmplitudeat.10mV_pA.pF	ENSG00000198171	200	0.0296451	-0.126228	0.189672	0.0847149	0.306147	5	0	0.0296451	0.3159	0.0398964	0.0695414	DDRGK1	DDRGK1	0.0398752	0.0694295
NormalizedPeakSodiumCurrentAmplitudeat.10mV_pA.pF	ENSG00000140386	200	-0.0296247	-0.163005	0.132318	0.0908574	0.514655	5	0	0.0296247	0.295323	-0.019887	-0.0495117	SCAPER	SCAPER	-0.0198844	-0.0494713
NormalizedPeakSodiumCurrentAmplitudeat.10mV_pA.pF	ENSG00000145191	199	-0.0296173	-0.188641	0.124795	0.0823768	0.233537	5	0	0.0296173	0.313436	-0.0345329	-0.0643257	EIF2B5	EIF2B5	-0.0345192	-0.0642371
NormalizedPeakSodiumCurrentAmplitudeat.10mV_pA.pF	ENSG00000048140	196	-0.0296012	-0.178608	0.0982898	0.0915661	0.528083	5	0	0.0296012	0.276898	0.0202419	-0.00831995	TSPAN17	TSPAN17	0.0202391	-0.00831976
NormalizedPeakSodiumCurrentAmplitudeat.10mV_pA.pF	ENSG00000139263	190	-0.0295651	-0.196889	0.121287	0.089493	0.463528	5	0	0.0295651	0.318176	0.017111	-0.0122188	LRIG3	LRIG3	0.0171093	-0.0122182
NormalizedPeakSodiumCurrentAmplitudeat.10mV_pA.pF	ENSG00000141551	200	0.0295614	-0.142513	0.176977	0.0925496	0.517845	5	0	0.0295614	0.319491	-0.0471093	-0.0175479	CSNK1D	CSNK1D	-0.0470745	-0.0175461
NormalizedPeakSodiumCurrentAmplitudeat.10mV_pA.pF	ENSG00000081154	200	0.0295524	-0.134907	0.190227	0.0909343	0.497463	5	0	0.0295524	0.325134	-0.0586479	-0.0290955	PCNP	PCNP	-0.0585807	-0.0290873
NormalizedPeakSodiumCurrentAmplitudeat.10mV_pA.pF	ENSG00000084463	200	0.029539	-0.130578	0.212061	0.104948	0.694901	5	0	0.029539	0.342638	-0.0613026	-0.0317636	WBP11	WBP11	-0.0612259	-0.0317529
NormalizedPeakSodiumCurrentAmplitudeat.10mV_pA.pF	ENSG00000177854	176	0.0295365	-0.104564	0.177604	0.0906474	0.477243	5	0	0.0295365	0.282167	-0.0162876	0.015055	TMEM187	TMEM187	-0.0162862	0.0150538
NormalizedPeakSodiumCurrentAmplitudeat.10mV_pA.pF	ENSG00000073969	200	-0.0295321	-0.171829	0.102993	0.0950226	0.615735	5	0	0.0295321	0.274822	-0.00691219	-0.0364443	NSF	NSF	-0.00691208	-0.0364282
NormalizedPeakSodiumCurrentAmplitudeat.10mV_pA.pF	ENSG00000123992	200	-0.0295024	-0.188424	0.113242	0.0831213	0.222661	5	0	0.0295024	0.301666	0.0343827	0.00488024	DNPEP	DNPEP	0.0343691	0.0048802
NormalizedPeakSodiumCurrentAmplitudeat.10mV_pA.pF	ENSG00000108559	199	-0.0294844	-0.151957	0.0904942	0.0797529	0.0814185	5	0	0.0294844	0.242451	0.0231792	-0.00612034	NUP88	NUP88	0.0231751	-0.00612027
NormalizedPeakSodiumCurrentAmplitudeat.10mV_pA.pF	ENSG00000140350	200	0.0294747	-0.101811	0.168407	0.07961	0	5	0	0.0294747	0.270218	-0.0428073	-0.0133326	ANP32A	ANP32A	-0.0427812	-0.0133318
NormalizedPeakSodiumCurrentAmplitudeat.10mV_pA.pF	ENSG00000101849	198	-0.0294713	-0.180336	0.139231	0.0852365	0.35981	5	0	0.0294713	0.319567	0.0215624	-0.00779338	TBL1X	TBL1X	0.0215591	-0.00779322
NormalizedPeakSodiumCurrentAmplitudeat.10mV_pA.pF	ENSG00000166135	200	0.0294244	-0.0903432	0.167943	0.0826154	0.248335	5	0	0.0294244	0.258286	-0.0375906	-0.00816621	HIF1AN	HIF1AN	-0.0375729	-0.00816603
NormalizedPeakSodiumCurrentAmplitudeat.10mV_pA.pF	ENSG00000241468	200	-0.0294005	-0.182151	0.115153	0.0839766	0.226502	5	0	0.0294005	0.297304	0.0239255	-0.00547498	ATP5J2	ATP5J2	0.023921	-0.00547493
NormalizedPeakSodiumCurrentAmplitudeat.10mV_pA.pF	ENSG00000081181	200	-0.0294002	-0.201665	0.144855	0.0815102	0.200996	5	0	0.0294002	0.34652	0.0359258	0.00652564	ARG2	ARG2	0.0359104	0.00652555
NormalizedPeakSodiumCurrentAmplitudeat.10mV_pA.pF	ENSG00000139697	200	-0.0293947	-0.189963	0.113067	0.0826531	0.203585	5	0	0.0293947	0.30303	-0.0400105	-0.0694052	SBNO1	SBNO1	-0.0399891	-0.0692939
NormalizedPeakSodiumCurrentAmplitudeat.10mV_pA.pF	ENSG00000121022	200	-0.0293842	-0.197657	0.138192	0.097136	0.617367	5	0	0.0293842	0.335849	-0.00720717	-0.0365913	COPS5	COPS5	-0.00720704	-0.036575
NormalizedPeakSodiumCurrentAmplitudeat.10mV_pA.pF	ENSG00000106261	200	0.0293595	-0.121903	0.206163	0.0981365	0.622344	5	0	0.0293595	0.328066	-0.159287	-0.129928	ZKSCAN1	ZKSCAN1	-0.157954	-0.129202
NormalizedPeakSodiumCurrentAmplitudeat.10mV_pA.pF	ENSG00000186350	200	0.029333	-0.113141	0.160385	0.0788287	0	5	0	0.029333	0.273526	0.000299804	0.0296328	RXRA	RXRA	0.000299804	0.0296241
NormalizedPeakSodiumCurrentAmplitudeat.10mV_pA.pF	ENSG00000042753	200	-0.029309	-0.190736	0.141483	0.0888674	0.452527	5	0	0.029309	0.332219	-0.0101734	-0.0394823	AP2S1	AP2S1	-0.010173	-0.0394618
NormalizedPeakSodiumCurrentAmplitudeat.10mV_pA.pF	ENSG00000156990	200	-0.0293057	-0.199223	0.13717	0.0966143	0.586541	5	0	0.0293057	0.336393	0.0610991	0.0317934	RPUSD3	RPUSD3	0.0610232	0.0317827
NormalizedPeakSodiumCurrentAmplitudeat.10mV_pA.pF	ENSG00000155093	200	0.0292999	-0.155381	0.182372	0.0972198	0.616978	5	0	0.0292999	0.337753	-0.0933115	-0.0640116	PTPRN2	PTPRN2	-0.0930416	-0.0639244
NormalizedPeakSodiumCurrentAmplitudeat.10mV_pA.pF	ENSG00000122971	193	-0.0292805	-0.191569	0.127763	0.0995597	0.656924	5	0	0.0292805	0.319333	-0.00318576	-0.0315385	ACADS	ACADS	-0.00318575	-0.0315281
NormalizedPeakSodiumCurrentAmplitudeat.10mV_pA.pF	ENSG00000157778	200	-0.0292555	-0.192294	0.127131	0.0850018	0.307616	5	0	0.0292555	0.319425	-0.044164	-0.0734194	PSMG3	PSMG3	-0.0441353	-0.0732878
NormalizedPeakSodiumCurrentAmplitudeat.10mV_pA.pF	ENSG00000005448	164	-0.0292529	-0.15965	0.0980547	0.0915143	0.450844	5	0	0.0292529	0.257705	-0.0746379	-0.103663	WDR54	WDR54	-0.0744996	-0.103294
NormalizedPeakSodiumCurrentAmplitudeat.10mV_pA.pF	ENSG00000122026	200	-0.0292514	-0.180294	0.121265	0.0895656	0.492842	5	0	0.0292514	0.301558	0.0897554	0.060504	RPL21	RPL21	0.0895151	0.0604302
NormalizedPeakSodiumCurrentAmplitudeat.10mV_pA.pF	ENSG00000225921	200	-0.0292503	-0.198953	0.132469	0.0932641	0.580723	5	0	0.0292503	0.331423	0.00465753	-0.0245928	NOL7	NOL7	0.00465749	-0.0245878
NormalizedPeakSodiumCurrentAmplitudeat.10mV_pA.pF	ENSG00000101199	200	-0.02925	-0.162285	0.114478	0.0849299	0.299059	5	0	0.02925	0.276763	-0.0655995	-0.0948495	ARFGAP1	ARFGAP1	-0.0655056	-0.0945661
NormalizedPeakSodiumCurrentAmplitudeat.10mV_pA.pF	ENSG00000265808	200	0.0292493	-0.141628	0.20444	0.0984183	0.659345	5	0	0.0292493	0.346068	-0.00374038	0.025509	SEC22B	SEC22B	-0.00374036	0.0255034
NormalizedPeakSodiumCurrentAmplitudeat.10mV_pA.pF	ENSG00000119547	176	-0.0292356	-0.164109	0.129132	0.0858402	0.323388	5	0	0.0292356	0.293241	-0.0296539	-0.0612051	ONECUT2	ONECUT2	-0.0296452	-0.0611288
NormalizedPeakSodiumCurrentAmplitudeat.10mV_pA.pF	ENSG00000117616	200	0.0292319	-0.117768	0.161652	0.08843	0.433008	5	0	0.0292319	0.27942	-0.0425188	-0.0132869	RSRP1	RSRP1	-0.0424932	-0.0132861
NormalizedPeakSodiumCurrentAmplitudeat.10mV_pA.pF	ENSG00000176340	200	-0.0292271	-0.171436	0.114501	0.0873676	0.434234	5	0	0.0292271	0.285937	0.0447714	0.0155443	COX8A	COX8A	0.0447415	0.0155431
NormalizedPeakSodiumCurrentAmplitudeat.10mV_pA.pF	ENSG00000066583	200	0.0292084	-0.124063	0.167085	0.0789428	0	5	0	0.0292084	0.291148	-0.0373355	-0.00812704	ISOC1	ISOC1	-0.0373181	-0.00812687
NormalizedPeakSodiumCurrentAmplitudeat.10mV_pA.pF	ENSG00000099901	200	0.0291917	-0.12679	0.170572	0.0928167	0.546658	5	0	0.0291917	0.297361	-0.0247496	0.00444214	RANBP1	RANBP1	-0.0247445	0.00444211
NormalizedPeakSodiumCurrentAmplitudeat.10mV_pA.pF	ENSG00000147403	200	-0.0291877	-0.200852	0.127785	0.101647	0.67788	5	0	0.0291877	0.328637	0.14163	0.112443	RPL10	RPL10	0.140691	0.111971
NormalizedPeakSodiumCurrentAmplitudeat.10mV_pA.pF	ENSG00000056586	198	0.0291409	-0.13372	0.179384	0.0984867	0.639566	5	0	0.0291409	0.313104	-0.0447235	-0.0155814	RC3H2	RC3H2	-0.0446937	-0.0155802
NormalizedPeakSodiumCurrentAmplitudeat.10mV_pA.pF	ENSG00000114503	200	-0.029128	-0.187468	0.122626	0.101275	0.691491	5	0	0.029128	0.310093	-0.0169479	-0.0460759	NCBP2	NCBP2	-0.0169463	-0.0460433
NormalizedPeakSodiumCurrentAmplitudeat.10mV_pA.pF	ENSG00000227057	200	0.0291149	-0.1142	0.186964	0.0879056	0.458977	5	0	0.0291149	0.301164	-0.0780533	-0.0489384	WDR46	WDR46	-0.0778952	-0.0488994
NormalizedPeakSodiumCurrentAmplitudeat.10mV_pA.pF	ENSG00000169241	200	-0.0290695	-0.189948	0.121077	0.0875024	0.428334	5	0	0.0290695	0.311025	0.0519457	0.0228763	SLC50A1	SLC50A1	0.0518991	0.0228723
NormalizedPeakSodiumCurrentAmplitudeat.10mV_pA.pF	ENSG00000009954	200	-0.0290549	-0.171132	0.115217	0.0870792	0.416981	5	0	0.0290549	0.286349	0.00536903	-0.0236858	BAZ1B	BAZ1B	0.00536898	-0.0236814
NormalizedPeakSodiumCurrentAmplitudeat.10mV_pA.pF	ENSG00000117682	200	0.0290533	-0.112849	0.165437	0.0864276	0.36099	5	0	0.0290533	0.278286	0.046974	0.0760273	DHDDS	DHDDS	0.0469395	0.0758811
NormalizedPeakSodiumCurrentAmplitudeat.10mV_pA.pF	ENSG00000067248	200	-0.0290495	-0.192777	0.148715	0.0832488	0.298981	5	0	0.0290495	0.341491	-0.0429059	-0.0719554	DHX29	DHX29	-0.0428796	-0.0718315
NormalizedPeakSodiumCurrentAmplitudeat.10mV_pA.pF	ENSG00000162076	200	0.028983	-0.124429	0.171943	0.089607	0.449303	5	0	0.028983	0.296371	-0.0398296	-0.0108466	FLYWCH2	FLYWCH2	-0.0398086	-0.0108462
NormalizedPeakSodiumCurrentAmplitudeat.10mV_pA.pF	ENSG00000091039	198	0.0288917	-0.122371	0.157642	0.0915046	0.532643	5	0	0.0288917	0.280013	0.0124844	0.0413033	OSBPL8	OSBPL8	0.0124838	0.0412798
NormalizedPeakSodiumCurrentAmplitudeat.10mV_pA.pF	ENSG00000115053	200	0.0288859	-0.126908	0.171359	0.082544	0.238472	5	0	0.0288859	0.298266	-0.0468156	-0.0179298	NCL	NCL	-0.0467815	-0.0179279
NormalizedPeakSodiumCurrentAmplitudeat.10mV_pA.pF	ENSG00000182195	200	0.028877	-0.121708	0.174274	0.0813882	0.167065	5	0	0.028877	0.295981	-0.0820513	-0.0531743	LDOC1	LDOC1	-0.0818677	-0.0531243
NormalizedPeakSodiumCurrentAmplitudeat.10mV_pA.pF	ENSG00000122873	200	-0.0288508	-0.245832	0.123714	0.0963006	0.625502	5	0	0.0288508	0.369546	0.0603424	0.0314916	CISD1	CISD1	0.0602693	0.0314812
NormalizedPeakSodiumCurrentAmplitudeat.10mV_pA.pF	ENSG00000093000	197	-0.0288462	-0.175078	0.133945	0.0876636	0.465058	5	0	0.0288462	0.309023	-0.033397	-0.0616319	NUP50	NUP50	-0.0333846	-0.061554
NormalizedPeakSodiumCurrentAmplitudeat.10mV_pA.pF	ENSG00000078902	200	-0.0288254	-0.177504	0.110545	0.0806891	0.118775	5	0	0.0288254	0.288049	-0.0147493	-0.0435747	TOLLIP	TOLLIP	-0.0147482	-0.0435471
NormalizedPeakSodiumCurrentAmplitudeat.10mV_pA.pF	ENSG00000204178	200	-0.0288203	-0.166577	0.142921	0.0852169	0.347024	5	0	0.0288203	0.309498	-0.00899866	-0.0378189	TMEM57	TMEM57	-0.00899841	-0.0378009
NormalizedPeakSodiumCurrentAmplitudeat.10mV_pA.pF	ENSG00000143337	200	-0.0288188	-0.190784	0.131484	0.0896209	0.513316	5	0	0.0288188	0.322269	-0.000369422	-0.0291882	TOR1AIP1	TOR1AIP1	-0.000369422	-0.0291799
NormalizedPeakSodiumCurrentAmplitudeat.10mV_pA.pF	ENSG00000005893	200	-0.028811	-0.169349	0.110592	0.0852965	0.329662	5	0	0.028811	0.279941	-0.0344791	-0.0632901	LAMP2	LAMP2	-0.0344654	-0.0632057
NormalizedPeakSodiumCurrentAmplitudeat.10mV_pA.pF	ENSG00000154319	200	-0.0288066	-0.172479	0.12603	0.10066	0.670404	5	0	0.0288066	0.298509	0.0251642	-0.00364242	FAM167A	FAM167A	0.0251589	-0.0036424
NormalizedPeakSodiumCurrentAmplitudeat.10mV_pA.pF	ENSG00000143977	200	-0.0287985	-0.1674	0.136878	0.0822511	0.184728	5	0	0.0287985	0.304278	0.0305264	0.00172789	SNRPG	SNRPG	0.0305169	0.00172789
NormalizedPeakSodiumCurrentAmplitudeat.10mV_pA.pF	ENSG00000080608	200	0.0287937	-0.13317	0.181326	0.0825566	0.175444	5	0	0.0287937	0.314496	0.00574191	0.0345356	PUM3	PUM3	0.00574184	0.0345219
NormalizedPeakSodiumCurrentAmplitudeat.10mV_pA.pF	ENSG00000243147	200	-0.0287921	-0.180375	0.110391	0.0871849	0.436888	5	0	0.0287921	0.290766	0.0138312	-0.0149609	MRPL33	MRPL33	0.0138303	-0.0149598
NormalizedPeakSodiumCurrentAmplitudeat.10mV_pA.pF	ENSG00000004961	200	-0.0287468	-0.183631	0.113119	0.0970048	0.64347	5	0	0.0287468	0.29675	-0.0359189	-0.0646658	HCCS	HCCS	-0.0359035	-0.0645758
NormalizedPeakSodiumCurrentAmplitudeat.10mV_pA.pF	ENSG00000168280	200	0.0287445	-0.0983762	0.142598	0.0857759	0.385763	5	0	0.0287445	0.240974	0.000184402	0.0289289	KIF5C	KIF5C	0.000184402	0.0289209
NormalizedPeakSodiumCurrentAmplitudeat.10mV_pA.pF	ENSG00000169213	200	0.0287373	-0.121742	0.186085	0.0964126	0.6294	5	0	0.0287373	0.307827	-0.0580803	-0.029343	RAB3B	RAB3B	-0.0580151	-0.0293346
NormalizedPeakSodiumCurrentAmplitudeat.10mV_pA.pF	ENSG00000162298	200	0.0287344	-0.123465	0.188096	0.086299	0.422787	5	0	0.0287344	0.311561	0.0709065	0.0996409	SYVN1	SYVN1	0.0707879	0.0993124
NormalizedPeakSodiumCurrentAmplitudeat.10mV_pA.pF	ENSG00000084444	200	0.0285875	-0.108299	0.183465	0.0812604	0.138507	5	0	0.0285875	0.291763	-0.093602	-0.0650145	FAM234B	FAM234B	-0.0933296	-0.064923
NormalizedPeakSodiumCurrentAmplitudeat.10mV_pA.pF	ENSG00000145293	200	-0.0285475	-0.183805	0.11657	0.0985854	0.651975	5	0	0.0285475	0.300376	0.0253752	-0.00317232	ENOPH1	ENOPH1	0.0253697	-0.00317231
NormalizedPeakSodiumCurrentAmplitudeat.10mV_pA.pF	ENSG00000167244	200	0.0285452	-0.143407	0.183415	0.0949509	0.56357	5	0	0.0285452	0.326823	0.0066025	0.0351477	IGF2	IGF2	0.0066024	0.0351333
NormalizedPeakSodiumCurrentAmplitudeat.10mV_pA.pF	ENSG00000023909	200	0.0285336	-0.154678	0.210359	0.0966201	0.599585	5	0	0.0285336	0.365037	-0.0256518	0.00288184	GCLM	GCLM	-0.0256461	0.00288183
NormalizedPeakSodiumCurrentAmplitudeat.10mV_pA.pF	ENSG00000127838	200	-0.0285328	-0.171841	0.140809	0.0955598	0.586483	5	0	0.0285328	0.31265	-0.0245949	-0.0531277	PNKD	PNKD	-0.02459	-0.0530778
NormalizedPeakSodiumCurrentAmplitudeat.10mV_pA.pF	ENSG00000186298	200	0.0284809	-0.123762	0.15015	0.0869736	0.409682	5	0	0.0284809	0.273912	-0.00490513	0.0235758	PPP1CC	PPP1CC	-0.00490509	0.0235714
NormalizedPeakSodiumCurrentAmplitudeat.10mV_pA.pF	ENSG00000136816	200	0.0284636	-0.10894	0.169434	0.0810422	0.118688	5	0	0.0284636	0.278375	0.0268003	0.055264	TOR1B	TOR1B	0.0267939	0.0552078
NormalizedPeakSodiumCurrentAmplitudeat.10mV_pA.pF	ENSG00000065268	200	-0.0284611	-0.189051	0.155712	0.0874313	0.418596	5	0	0.0284611	0.344763	-0.0117516	-0.0402127	WDR18	WDR18	-0.0117511	-0.040191
NormalizedPeakSodiumCurrentAmplitudeat.10mV_pA.pF	ENSG00000143321	200	0.0284481	-0.115412	0.154645	0.0827163	0.243647	5	0	0.0284481	0.270057	-0.0137659	0.0146822	HDGF	HDGF	-0.013765	0.0146812
NormalizedPeakSodiumCurrentAmplitudeat.10mV_pA.pF	ENSG00000138613	200	-0.0283978	-0.203438	0.141377	0.122802	0.824834	5	0	0.0283978	0.344815	0.0583634	0.0299656	APH1B	APH1B	0.0582972	0.0299567
NormalizedPeakSodiumCurrentAmplitudeat.10mV_pA.pF	ENSG00000117640	200	-0.0283444	-0.17535	0.119975	0.0870515	0.438992	5	0	0.0283444	0.295325	0.00381351	-0.0245309	MTFR1L	MTFR1L	0.00381349	-0.0245259
NormalizedPeakSodiumCurrentAmplitudeat.10mV_pA.pF	ENSG00000160712	200	-0.028327	-0.18831	0.107797	0.0914454	0.544517	5	0	0.028327	0.296106	0.0179675	-0.0103596	IL6R	IL6R	0.0179655	-0.0103592
NormalizedPeakSodiumCurrentAmplitudeat.10mV_pA.pF	ENSG00000165215	200	0.0283216	-0.108901	0.16612	0.0829688	0.263276	5	0	0.0283216	0.275022	0.00779086	0.0361125	CLDN3	CLDN3	0.0077907	0.0360968
NormalizedPeakSodiumCurrentAmplitudeat.10mV_pA.pF	ENSG00000169871	200	-0.0282834	-0.189841	0.116884	0.0839821	0.300879	5	0	0.0282834	0.306725	-0.0246186	-0.052902	TRIM56	TRIM56	-0.0246136	-0.0528527
NormalizedPeakSodiumCurrentAmplitudeat.10mV_pA.pF	ENSG00000227036	200	-0.0282676	-0.172222	0.110224	0.0837615	0.264963	5	0	0.0282676	0.282446	0.0207328	-0.00753481	LINC00511	LINC00511	0.0207298	-0.00753467
NormalizedPeakSodiumCurrentAmplitudeat.10mV_pA.pF	ENSG00000120948	200	0.0282475	-0.115036	0.192614	0.0825549	0.222807	5	0	0.0282475	0.30765	-0.0582809	-0.0300334	TARDBP	TARDBP	-0.058215	-0.0300244
NormalizedPeakSodiumCurrentAmplitudeat.10mV_pA.pF	ENSG00000055044	200	0.0282207	-0.113577	0.174049	0.0909134	0.519032	5	0	0.0282207	0.287626	-0.0262723	0.00194841	NOP58	NOP58	-0.0262663	0.00194841
NormalizedPeakSodiumCurrentAmplitudeat.10mV_pA.pF	ENSG00000124422	200	0.0282048	-0.089086	0.154265	0.0893182	0.463824	5	0	0.0282048	0.243351	-0.071131	-0.0429262	USP22	USP22	-0.0710113	-0.0428999
NormalizedPeakSodiumCurrentAmplitudeat.10mV_pA.pF	ENSG00000171314	200	-0.0281857	-0.207125	0.103211	0.0835357	0.307032	5	0	0.0281857	0.310336	0.0119353	-0.0162504	PGAM1	PGAM1	0.0119347	-0.0162489
NormalizedPeakSodiumCurrentAmplitudeat.10mV_pA.pF	ENSG00000197070	200	-0.0280153	-0.183699	0.139997	0.0895842	0.482205	5	0	0.0280153	0.323697	-0.0224646	-0.05048	ARRDC1	ARRDC1	-0.0224609	-0.0504371
NormalizedPeakSodiumCurrentAmplitudeat.10mV_pA.pF	ENSG00000104907	199	-0.0279624	-0.177821	0.104938	0.0791955	0	5	0	0.0279624	0.282758	0.00762185	-0.0204794	TRMT1	TRMT1	0.0076217	-0.0204765
NormalizedPeakSodiumCurrentAmplitudeat.10mV_pA.pF	ENSG00000118680	200	-0.0279525	-0.174513	0.113723	0.0882768	0.443128	5	0	0.0279525	0.288236	0.0535884	0.0256358	MYL12B	MYL12B	0.0535371	0.0256302
NormalizedPeakSodiumCurrentAmplitudeat.10mV_pA.pF	ENSG00000102974	200	-0.0279455	-0.181224	0.127652	0.0804242	0.141364	5	0	0.0279455	0.308877	-0.0569194	-0.0848649	CTCF	CTCF	-0.056858	-0.0846617
NormalizedPeakSodiumCurrentAmplitudeat.10mV_pA.pF	ENSG00000231500	200	-0.0278865	-0.194386	0.138826	0.100106	0.671294	5	0	0.0278865	0.333211	0.0961148	0.0682283	RPS18	RPS18	0.0958199	0.0681227
NormalizedPeakSodiumCurrentAmplitudeat.10mV_pA.pF	ENSG00000125691	200	0.0278715	-0.135887	0.182318	0.119872	0.816245	5	0	0.0278715	0.318205	0.0693735	0.097245	RPL23	RPL23	0.0692624	0.0969396
NormalizedPeakSodiumCurrentAmplitudeat.10mV_pA.pF	ENSG00000198843	200	0.0278411	-0.107075	0.18178	0.097612	0.637616	5	0	0.0278411	0.288855	-0.00883327	0.0190078	SELT	SELT	-0.00883304	0.0190055
NormalizedPeakSodiumCurrentAmplitudeat.10mV_pA.pF	ENSG00000152558	200	-0.0278205	-0.177684	0.132501	0.0857719	0.364083	5	0	0.0278205	0.310184	0.0276778	-0.000142713	TMEM123	TMEM123	0.0276707	-0.000142713
NormalizedPeakSodiumCurrentAmplitudeat.10mV_pA.pF	ENSG00000164096	200	0.0277801	-0.130894	0.254793	0.0927627	0.5561	5	0	0.0277801	0.385687	-0.00976409	0.018016	C4orf3	C4orf3	-0.00976378	0.0180141
NormalizedPeakSodiumCurrentAmplitudeat.10mV_pA.pF	ENSG00000087448	200	0.027757	-0.127389	0.181179	0.112216	0.785979	5	0	0.027757	0.308568	-0.064539	-0.0367819	KLHL42	KLHL42	-0.0644495	-0.0367654
NormalizedPeakSodiumCurrentAmplitudeat.10mV_pA.pF	ENSG00000170004	200	0.0277454	-0.123844	0.194748	0.100312	0.669441	5	0	0.0277454	0.318593	-0.14247	-0.114725	CHD3	CHD3	-0.141514	-0.114224
NormalizedPeakSodiumCurrentAmplitudeat.10mV_pA.pF	ENSG00000115762	200	-0.0276942	-0.188352	0.117328	0.0951488	0.600371	5	0	0.0276942	0.30568	0.0316816	0.00398742	PLEKHB2	PLEKHB2	0.031671	0.0039874
NormalizedPeakSodiumCurrentAmplitudeat.10mV_pA.pF	ENSG00000057294	189	0.0276602	-0.111054	0.184156	0.0901103	0.51986	5	0	0.0276602	0.29521	0.0182349	0.0455827	PKP2	PKP2	0.0182329	0.0455512
NormalizedPeakSodiumCurrentAmplitudeat.10mV_pA.pF	ENSG00000116580	200	-0.0276126	-0.187661	0.13988	0.0951536	0.601891	5	0	0.0276126	0.327541	0.0255483	-0.00206436	GON4L	GON4L	0.0255427	-0.00206436
NormalizedPeakSodiumCurrentAmplitudeat.10mV_pA.pF	ENSG00000076554	200	-0.0276016	-0.189266	0.121832	0.0841982	0.344646	5	0	0.0276016	0.311098	-0.0133948	-0.0409964	TPD52	TPD52	-0.013394	-0.0409734
NormalizedPeakSodiumCurrentAmplitudeat.10mV_pA.pF	ENSG00000241973	200	-0.0275792	-0.204854	0.148652	0.10264	0.692314	5	0	0.0275792	0.353507	-0.0287566	-0.0563357	PI4KA	PI4KA	-0.0287486	-0.0562762
NormalizedPeakSodiumCurrentAmplitudeat.10mV_pA.pF	ENSG00000110422	200	-0.0275637	-0.164239	0.132664	0.0907481	0.531293	5	0	0.0275637	0.296902	-0.0240607	-0.0516244	HIPK3	HIPK3	-0.024056	-0.0515786
NormalizedPeakSodiumCurrentAmplitudeat.10mV_pA.pF	ENSG00000156968	190	0.0275578	-0.126577	0.167973	0.0872292	0.404949	5	0	0.0275578	0.29455	0.0707837	0.098133	MPV17L	MPV17L	0.0706657	0.0978192
NormalizedPeakSodiumCurrentAmplitudeat.10mV_pA.pF	ENSG00000154556	200	0.0275438	-0.129747	0.221459	0.0967559	0.626708	5	0	0.0275438	0.351206	-0.112334	-0.08479	SORBS2	SORBS2	-0.111864	-0.0845874
NormalizedPeakSodiumCurrentAmplitudeat.10mV_pA.pF	ENSG00000126456	128	-0.0274993	-0.129144	0.0797831	0.0950483	0.387504	5	0	0.0274993	0.208927	-0.0888786	-0.124448	IRF3	IRF3	-0.0886453	-0.12381
NormalizedPeakSodiumCurrentAmplitudeat.10mV_pA.pF	ENSG00000078304	200	-0.0274651	-0.167493	0.142049	0.0875186	0.458161	5	0	0.0274651	0.309542	-0.0438589	-0.071324	PPP2R5C	PPP2R5C	-0.0438308	-0.0712033
NormalizedPeakSodiumCurrentAmplitudeat.10mV_pA.pF	ENSG00000183431	200	0.0274618	-0.128478	0.182685	0.0845434	0.338686	5	0	0.0274618	0.311163	-0.0854191	-0.0579573	SF3A3	SF3A3	-0.0852119	-0.0578925
NormalizedPeakSodiumCurrentAmplitudeat.10mV_pA.pF	ENSG00000184209	200	0.0274417	-0.121055	0.174476	0.0913497	0.502287	5	0	0.0274417	0.295531	-0.045826	-0.0183843	SNRNP35	SNRNP35	-0.0457939	-0.0183822
NormalizedPeakSodiumCurrentAmplitudeat.10mV_pA.pF	ENSG00000071537	200	-0.0274212	-0.185192	0.130608	0.0862417	0.415555	5	0	0.0274212	0.3158	-0.00984601	-0.0372672	SEL1L	SEL1L	-0.00984569	-0.0372499
NormalizedPeakSodiumCurrentAmplitudeat.10mV_pA.pF	ENSG00000147649	200	-0.0274075	-0.181292	0.102817	0.0843815	0.273022	5	0	0.0274075	0.284108	0.0394747	0.0120672	MTDH	MTDH	0.0394543	0.0120666
NormalizedPeakSodiumCurrentAmplitudeat.10mV_pA.pF	ENSG00000116977	199	-0.0273697	-0.155694	0.125888	0.0929729	0.576447	5	0	0.0273697	0.281582	0.00193133	-0.0253793	LGALS8	LGALS8	0.00193132	-0.0253739
NormalizedPeakSodiumCurrentAmplitudeat.10mV_pA.pF	ENSG00000132388	200	0.027358	-0.0990124	0.173626	0.0901491	0.481444	5	0	0.027358	0.272639	-0.0332576	-0.00589963	UBE2G1	UBE2G1	-0.0332453	-0.00589956
NormalizedPeakSodiumCurrentAmplitudeat.10mV_pA.pF	ENSG00000129946	200	0.0273549	-0.118755	0.200062	0.0884809	0.434424	5	0	0.0273549	0.318817	0.000876161	0.028231	SHC2	SHC2	0.000876161	0.0282235
NormalizedPeakSodiumCurrentAmplitudeat.10mV_pA.pF	ENSG00000139324	199	0.0273313	-0.129011	0.172438	0.082763	0.245907	5	0	0.0273313	0.301449	-0.0809696	-0.0530946	TMTC3	TMTC3	-0.0807931	-0.0530447
NormalizedPeakSodiumCurrentAmplitudeat.10mV_pA.pF	ENSG00000104131	200	-0.0273031	-0.215754	0.112292	0.0929945	0.541467	5	0	0.0273031	0.328047	0.0844916	0.0571884	EIF3J	EIF3J	0.0842911	0.0571262
NormalizedPeakSodiumCurrentAmplitudeat.10mV_pA.pF	ENSG00000170315	200	-0.0272969	-0.176087	0.135378	0.0895411	0.477109	5	0	0.0272969	0.311465	-0.00934278	-0.0366397	UBB	UBB	-0.00934251	-0.0366233
NormalizedPeakSodiumCurrentAmplitudeat.10mV_pA.pF	ENSG00000131263	200	-0.0272869	-0.166059	0.112329	0.0850166	0.384694	5	0	0.0272869	0.278388	0.0423925	0.0151057	RLIM	RLIM	0.0423672	0.0151045
NormalizedPeakSodiumCurrentAmplitudeat.10mV_pA.pF	ENSG00000167770	200	-0.0272781	-0.175786	0.0949723	0.0839722	0.335145	5	0	0.0272781	0.270759	-0.0407539	-0.068032	OTUB1	OTUB1	-0.0407314	-0.0679273
NormalizedPeakSodiumCurrentAmplitudeat.10mV_pA.pF	ENSG00000165572	200	0.0272774	-0.100368	0.197734	0.0803897	0.152274	5	0	0.0272774	0.298102	-0.035819	-0.00854155	KBTBD6	KBTBD6	-0.0358036	-0.00854134
NormalizedPeakSodiumCurrentAmplitudeat.10mV_pA.pF	ENSG00000104679	200	0.0272646	-0.144614	0.166907	0.0808345	0.132369	5	0	0.0272646	0.311521	0.0191545	0.0464191	R3HCC1	R3HCC1	0.0191521	0.0463857
NormalizedPeakSodiumCurrentAmplitudeat.10mV_pA.pF	ENSG00000261713	200	-0.0272585	-0.175666	0.130123	0.08182	0.246344	5	0	0.0272585	0.305789	-0.0384143	-0.0656728	SSTR5-AS1	SSTR5-AS1	-0.0383954	-0.0655785
NormalizedPeakSodiumCurrentAmplitudeat.10mV_pA.pF	ENSG00000144635	200	-0.0272524	-0.2117	0.131536	0.0843481	0.292871	5	0	0.0272524	0.343236	-0.0140086	-0.041261	DYNC1LI1	DYNC1LI1	-0.0140077	-0.0412376
NormalizedPeakSodiumCurrentAmplitudeat.10mV_pA.pF	ENSG00000167526	200	-0.027207	-0.168408	0.110091	0.0990073	0.664143	5	0	0.027207	0.278499	0.0820279	0.0548209	RPL13	RPL13	0.0818445	0.0547661
NormalizedPeakSodiumCurrentAmplitudeat.10mV_pA.pF	ENSG00000147419	200	0.0272038	-0.116839	0.171434	0.08255	0.193913	5	0	0.0272038	0.288274	0.0508887	0.0780924	CCDC25	CCDC25	0.0508448	0.0779341
NormalizedPeakSodiumCurrentAmplitudeat.10mV_pA.pF	ENSG00000254635	200	0.0271387	-0.117391	0.17566	0.09315	0.564322	5	0	0.0271387	0.293051	-0.022934	0.00420467	WAC-AS1	WAC-AS1	-0.02293	0.00420464
NormalizedPeakSodiumCurrentAmplitudeat.10mV_pA.pF	ENSG00000115561	200	-0.0270901	-0.215442	0.131131	0.0891415	0.441044	5	0	0.0270901	0.346572	-0.0028341	-0.0299242	CHMP3	CHMP3	-0.00283409	-0.0299153
NormalizedPeakSodiumCurrentAmplitudeat.10mV_pA.pF	ENSG00000164896	200	-0.0270831	-0.191742	0.156785	0.0851339	0.276545	5	0	0.0270831	0.348528	0.0430264	0.0159433	FASTK	FASTK	0.0429999	0.0159419
NormalizedPeakSodiumCurrentAmplitudeat.10mV_pA.pF	ENSG00000204525	200	0.0270794	-0.12498	0.213414	0.0955092	0.596565	5	0	0.0270794	0.338394	-0.105354	-0.0782742	HLA-C	HLA-C	-0.104965	-0.0781147
NormalizedPeakSodiumCurrentAmplitudeat.10mV_pA.pF	ENSG00000167792	200	-0.0270785	-0.217094	0.116101	0.0925282	0.530591	5	0	0.0270785	0.333195	0.0123018	-0.0147767	NDUFV1	NDUFV1	0.0123011	-0.0147756
NormalizedPeakSodiumCurrentAmplitudeat.10mV_pA.pF	ENSG00000090612	195	-0.0270369	-0.157501	0.137852	0.0849132	0.331136	5	0	0.0270369	0.295353	-0.0590466	-0.0872725	ZNF268	ZNF268	-0.0589781	-0.0870516
NormalizedPeakSodiumCurrentAmplitudeat.10mV_pA.pF	ENSG00000177889	200	-0.0270328	-0.201618	0.116766	0.088639	0.474513	5	0	0.0270328	0.318384	0.00978995	-0.0172429	UBE2N	UBE2N	0.00978963	-0.0172412
NormalizedPeakSodiumCurrentAmplitudeat.10mV_pA.pF	ENSG00000198492	200	-0.0269916	-0.190558	0.12783	0.0941743	0.541145	5	0	0.0269916	0.318388	-0.0057907	-0.0327823	YTHDF2	YTHDF2	-0.00579064	-0.0327705
NormalizedPeakSodiumCurrentAmplitudeat.10mV_pA.pF	ENSG00000254647	200	0.0269913	-0.1098	0.187121	0.104112	0.711816	5	0	0.0269913	0.296921	0.0829995	0.109991	INS	INS	0.0828095	0.109549
NormalizedPeakSodiumCurrentAmplitudeat.10mV_pA.pF	ENSG00000087502	200	0.0269814	-0.130316	0.179237	0.0945608	0.573883	5	0	0.0269814	0.309553	-0.0281513	-0.00116984	ERGIC2	ERGIC2	-0.0281438	-0.00116984
NormalizedPeakSodiumCurrentAmplitudeat.10mV_pA.pF	ENSG00000205707	200	0.0269546	-0.135795	0.177966	0.0880088	0.468843	5	0	0.0269546	0.313761	-0.0109583	0.0159963	LYRM5	LYRM5	-0.0109579	0.015995
NormalizedPeakSodiumCurrentAmplitudeat.10mV_pA.pF	ENSG00000083123	107	0.0269151	-0.129363	0.180957	0.0945326	0	5	0	0.0269151	0.31032	-0.021214	0.00221761	BCKDHB	BCKDHB	-0.0212108	0.00221761
NormalizedPeakSodiumCurrentAmplitudeat.10mV_pA.pF	ENSG00000162813	200	0.0269009	-0.121517	0.181163	0.0832627	0.274079	5	0	0.0269009	0.30268	0.00416851	0.0310694	BPNT1	BPNT1	0.00416848	0.0310594
NormalizedPeakSodiumCurrentAmplitudeat.10mV_pA.pF	ENSG00000100612	200	-0.0268965	-0.161252	0.119497	0.0935212	0.564552	5	0	0.0268965	0.28075	0.0201185	-0.00677798	DHRS7	DHRS7	0.0201158	-0.00677788
NormalizedPeakSodiumCurrentAmplitudeat.10mV_pA.pF	ENSG00000166848	200	-0.0268899	-0.177175	0.135712	0.105853	0.723314	5	0	0.0268899	0.312887	-0.00766905	-0.034559	TERF2IP	TERF2IP	-0.0076689	-0.0345452
NormalizedPeakSodiumCurrentAmplitudeat.10mV_pA.pF	ENSG00000109832	199	-0.0268493	-0.161879	0.111761	0.0900836	0.486533	5	0	0.0268493	0.273641	0.00907338	-0.0172024	DDX25	DDX25	0.00907313	-0.0172007
NormalizedPeakSodiumCurrentAmplitudeat.10mV_pA.pF	ENSG00000116560	200	-0.0268175	-0.171181	0.102235	0.0852827	0.342604	5	0	0.0268175	0.273416	-0.00499603	-0.0318136	SFPQ	SFPQ	-0.00499599	-0.0318028
NormalizedPeakSodiumCurrentAmplitudeat.10mV_pA.pF	ENSG00000163584	186	0.0267534	-0.0999197	0.157708	0.0823329	0.14326	5	0	0.0267534	0.257628	0.0146211	0.0418297	RPL22L1	RPL22L1	0.0146201	0.0418053
NormalizedPeakSodiumCurrentAmplitudeat.10mV_pA.pF	ENSG00000163820	200	-0.0267306	-0.172614	0.142376	0.0858801	0.368751	5	0	0.0267306	0.31499	0.0264611	-0.000269521	FYCO1	FYCO1	0.0264549	-0.000269521
NormalizedPeakSodiumCurrentAmplitudeat.10mV_pA.pF	ENSG00000099284	200	-0.0266654	-0.195214	0.12806	0.105039	0.718513	5	0	0.0266654	0.323275	-0.0791947	-0.10586	H2AFY2	H2AFY2	-0.0790295	-0.105466
NormalizedPeakSodiumCurrentAmplitudeat.10mV_pA.pF	ENSG00000156873	190	-0.026661	-0.184632	0.143901	0.0802112	0.0659788	5	0	0.026661	0.328534	0.0150672	-0.0112329	PHKG2	PHKG2	0.0150661	-0.0112325
NormalizedPeakSodiumCurrentAmplitudeat.10mV_pA.pF	ENSG00000198668	200	0.0266404	-0.116535	0.165588	0.0921918	0.557686	5	0	0.0266404	0.282124	0.0419766	0.068617	CALM1	CALM1	0.041952	0.0685096
NormalizedPeakSodiumCurrentAmplitudeat.10mV_pA.pF	ENSG00000158435	200	-0.0265974	-0.194324	0.12324	0.0949788	0.601928	5	0	0.0265974	0.317563	-0.0102402	-0.0368376	CNOT11	CNOT11	-0.0102398	-0.036821
NormalizedPeakSodiumCurrentAmplitudeat.10mV_pA.pF	ENSG00000213190	200	0.0265922	-0.117709	0.185811	0.0867507	0.407045	5	0	0.0265922	0.30352	-0.0270315	-0.000439325	MLLT11	MLLT11	-0.0270249	-0.000439325
NormalizedPeakSodiumCurrentAmplitudeat.10mV_pA.pF	ENSG00000266472	200	-0.0265719	-0.169438	0.132445	0.10652	0.727575	5	0	0.0265719	0.301883	0.0245496	-0.0020223	MRPS21	MRPS21	0.0245446	-0.00202229
NormalizedPeakSodiumCurrentAmplitudeat.10mV_pA.pF	ENSG00000124535	200	-0.0265588	-0.172374	0.11199	0.0818679	0.229538	5	0	0.0265588	0.284364	0.050704	0.0241452	WRNIP1	WRNIP1	0.0506606	0.0241405
NormalizedPeakSodiumCurrentAmplitudeat.10mV_pA.pF	ENSG00000205339	200	0.0265413	-0.126308	0.159925	0.0792613	0.0417511	5	0	0.0265413	0.286233	-0.0370635	-0.0105222	IPO7	IPO7	-0.0370465	-0.0105218
NormalizedPeakSodiumCurrentAmplitudeat.10mV_pA.pF	ENSG00000110906	200	0.0265267	-0.125493	0.156933	0.0854504	0.399103	5	0	0.0265267	0.282426	-0.0710825	-0.0445558	KCTD10	KCTD10	-0.070963	-0.0445263
NormalizedPeakSodiumCurrentAmplitudeat.10mV_pA.pF	ENSG00000143819	200	-0.0265116	-0.185634	0.145374	0.120803	0.815649	5	0	0.0265116	0.331008	-0.0985902	-0.125102	EPHX1	EPHX1	-0.098272	-0.124453
NormalizedPeakSodiumCurrentAmplitudeat.10mV_pA.pF	ENSG00000168887	200	0.0264945	-0.134654	0.183141	0.0933606	0.568283	5	0	0.0264945	0.317796	-0.0304735	-0.00397906	C2orf68	C2orf68	-0.0304641	-0.00397904
NormalizedPeakSodiumCurrentAmplitudeat.10mV_pA.pF	ENSG00000125863	200	0.0264766	-0.125505	0.168344	0.0884983	0.461684	5	0	0.0264766	0.29385	0.0603001	0.0867768	MKKS	MKKS	0.0602272	0.0865596
NormalizedPeakSodiumCurrentAmplitudeat.10mV_pA.pF	ENSG00000164024	131	-0.0264503	-0.17524	0.111813	0.0774761	0	5	0	0.0264503	0.287052	-0.0250291	-0.0480897	METAP1	METAP1	-0.0250238	-0.0480526
NormalizedPeakSodiumCurrentAmplitudeat.10mV_pA.pF	ENSG00000159479	200	0.0264064	-0.140814	0.177503	0.0829818	0.272888	5	0	0.0264064	0.318317	0.0784993	0.104906	MED8	MED8	0.0783385	0.104523
NormalizedPeakSodiumCurrentAmplitudeat.10mV_pA.pF	ENSG00000125944	200	-0.0264035	-0.154875	0.143187	0.0937115	0.55279	5	0	0.0264035	0.298062	-0.0109148	-0.0373183	HNRNPR	HNRNPR	-0.0109143	-0.037301
NormalizedPeakSodiumCurrentAmplitudeat.10mV_pA.pF	ENSG00000110700	200	-0.0263972	-0.171877	0.141592	0.130448	0.855886	5	0	0.0263972	0.313469	0.12467	0.0982725	RPS13	RPS13	0.124028	0.0979574
NormalizedPeakSodiumCurrentAmplitudeat.10mV_pA.pF	ENSG00000162552	200	-0.0263628	-0.222028	0.168259	0.108101	0.731124	5	0	0.0263628	0.390287	0.111391	0.0850283	WNT4	WNT4	0.110933	0.084824
NormalizedPeakSodiumCurrentAmplitudeat.10mV_pA.pF	ENSG00000137710	200	-0.0263417	-0.197611	0.105136	0.0947396	0.589504	5	0	0.0263417	0.302747	0.00202313	-0.0243186	RDX	RDX	0.00202312	-0.0243138
NormalizedPeakSodiumCurrentAmplitudeat.10mV_pA.pF	ENSG00000163412	198	-0.0263108	-0.180002	0.114062	0.0876982	0.44265	5	0	0.0263108	0.294064	-0.0508558	-0.0768765	EIF4E3	EIF4E3	-0.050812	-0.0767254
NormalizedPeakSodiumCurrentAmplitudeat.10mV_pA.pF	ENSG00000132581	200	0.0262885	-0.119042	0.166342	0.0789442	0.0159447	5	0	0.0262885	0.285384	-0.00448364	0.0218048	SDF2	SDF2	-0.00448361	0.0218014
NormalizedPeakSodiumCurrentAmplitudeat.10mV_pA.pF	ENSG00000155096	200	-0.0262852	-0.185182	0.127342	0.0916644	0.550235	5	0	0.0262852	0.312524	0.000774213	-0.025511	AZIN1	AZIN1	0.000774213	-0.0255054
NormalizedPeakSodiumCurrentAmplitudeat.10mV_pA.pF	ENSG00000168385	200	0.0262731	-0.121971	0.181606	0.0985622	0.639223	5	0	0.0262731	0.303577	-0.113055	-0.0867823	2026-09-02	2026-09-02	-0.112576	-0.0865651
NormalizedPeakSodiumCurrentAmplitudeat.10mV_pA.pF	ENSG00000137824	196	-0.0262708	-0.200719	0.132224	0.0846409	0.305582	5	0	0.0262708	0.332943	0.0182782	-0.00790703	RMDN3	RMDN3	0.0182762	-0.00790686
NormalizedPeakSodiumCurrentAmplitudeat.10mV_pA.pF	ENSG00000149577	200	-0.0262285	-0.147522	0.116752	0.0788896	0.00117924	5	0	0.0262285	0.264273	-0.0170416	-0.0432701	SIDT2	SIDT2	-0.01704	-0.0432431
NormalizedPeakSodiumCurrentAmplitudeat.10mV_pA.pF	ENSG00000137168	200	-0.0261896	-0.148009	0.0950923	0.0914208	0.548474	5	0	0.0261896	0.243101	0.000177014	-0.0260126	PPIL1	PPIL1	0.000177014	-0.0260067
NormalizedPeakSodiumCurrentAmplitudeat.10mV_pA.pF	ENSG00000131828	200	-0.0261683	-0.149677	0.0984204	0.0837106	0.34636	5	0	0.0261683	0.248097	0.017165	-0.00900324	PDHA1	PDHA1	0.0171634	-0.00900299
NormalizedPeakSodiumCurrentAmplitudeat.10mV_pA.pF	ENSG00000048392	198	-0.0261617	-0.200619	0.158724	0.0898708	0.47984	5	0	0.0261617	0.359343	0.0121684	-0.0138629	RRM2B	RRM2B	0.0121678	-0.013862
NormalizedPeakSodiumCurrentAmplitudeat.10mV_pA.pF	ENSG00000163961	200	-0.0261458	-0.172059	0.127377	0.0884189	0.463552	5	0	0.0261458	0.299436	-0.0174717	-0.0436176	RNF168	RNF168	-0.01747	-0.0435899
NormalizedPeakSodiumCurrentAmplitudeat.10mV_pA.pF	ENSG00000115216	200	0.0261317	-0.112324	0.168839	0.087132	0.418977	5	0	0.0261317	0.281163	-0.00538461	0.0207471	NRBP1	NRBP1	-0.00538456	0.0207441
NormalizedPeakSodiumCurrentAmplitudeat.10mV_pA.pF	ENSG00000104613	200	-0.0261309	-0.149045	0.126525	0.0858629	0.363821	5	0	0.0261309	0.27557	-0.0303465	-0.0564774	INTS10	INTS10	-0.0303372	-0.0564174
NormalizedPeakSodiumCurrentAmplitudeat.10mV_pA.pF	ENSG00000079246	200	-0.0261067	-0.168984	0.135354	0.084288	0.296831	5	0	0.0261067	0.304339	-0.0578244	-0.083931	XRCC5	XRCC5	-0.05776	-0.0837345
NormalizedPeakSodiumCurrentAmplitudeat.10mV_pA.pF	ENSG00000100664	200	-0.0260654	-0.180126	0.1519	0.0980504	0.63955	5	0	0.0260654	0.332027	-0.000307414	-0.0263728	EIF5	EIF5	-0.000307414	-0.0263667
NormalizedPeakSodiumCurrentAmplitudeat.10mV_pA.pF	ENSG00000096401	199	-0.0260595	-0.158948	0.134106	0.093038	0.550814	5	0	0.0260595	0.293055	-0.100343	-0.126729	CDC5L	CDC5L	-0.100008	-0.126054
NormalizedPeakSodiumCurrentAmplitudeat.10mV_pA.pF	ENSG00000140939	199	-0.026045	-0.196	0.153188	0.0924051	0.571468	5	0	0.026045	0.349188	0.0263057	1.45e-05	NOL3	NOL3	0.0262996	1.45e-05
NormalizedPeakSodiumCurrentAmplitudeat.10mV_pA.pF	ENSG00000083457	200	0.0260337	-0.111112	0.183203	0.0911933	0.533197	5	0	0.0260337	0.294315	-0.0722712	-0.0462375	ITGAE	ITGAE	-0.0721457	-0.0462046
NormalizedPeakSodiumCurrentAmplitudeat.10mV_pA.pF	ENSG00000111832	200	-0.0260089	-0.178808	0.118427	0.0811869	0.2064	5	0	0.0260089	0.297235	0.025641	-0.00036794	RWDD1	RWDD1	0.0256354	-0.00036794
NormalizedPeakSodiumCurrentAmplitudeat.10mV_pA.pF	ENSG00000072401	189	-0.025961	-0.17208	0.121748	0.0826058	0.181646	5	0	0.025961	0.293828	-0.0260675	-0.0523219	UBE2D1	UBE2D1	-0.0260616	-0.0522742
NormalizedPeakSodiumCurrentAmplitudeat.10mV_pA.pF	ENSG00000065559	200	-0.0259506	-0.203144	0.1301	0.0849836	0.372076	5	0	0.0259506	0.333243	0.0203592	-0.00559147	MAP2K4	MAP2K4	0.0203563	-0.00559141
NormalizedPeakSodiumCurrentAmplitudeat.10mV_pA.pF	ENSG00000178149	200	-0.0259278	-0.17993	0.121661	0.0820199	0.118408	5	0	0.0259278	0.301591	-0.0205936	-0.0465214	DALRD3	DALRD3	-0.0205907	-0.0464878
NormalizedPeakSodiumCurrentAmplitudeat.10mV_pA.pF	ENSG00000173065	198	-0.0259176	-0.197863	0.12552	0.0867052	0.416967	5	0	0.0259176	0.323383	-0.015304	-0.0416654	FAM222B	FAM222B	-0.0153028	-0.0416413
NormalizedPeakSodiumCurrentAmplitudeat.10mV_pA.pF	ENSG00000198783	199	0.0259084	-0.139029	0.179705	0.0938755	0.588983	5	0	0.0259084	0.318734	-0.0420785	-0.0159559	ZNF830	ZNF830	-0.0420537	-0.0159545
NormalizedPeakSodiumCurrentAmplitudeat.10mV_pA.pF	ENSG00000162769	200	-0.0258657	-0.164397	0.133529	0.0812978	0.0474979	5	0	0.0258657	0.297926	-0.0224476	-0.0483134	FLVCR1	FLVCR1	-0.0224439	-0.0482758
NormalizedPeakSodiumCurrentAmplitudeat.10mV_pA.pF	ENSG00000111142	200	0.0258516	-0.127056	0.181314	0.081647	0.220243	5	0	0.0258516	0.30837	0.0122966	0.0381482	METAP2	METAP2	0.012296	0.0381297
NormalizedPeakSodiumCurrentAmplitudeat.10mV_pA.pF	ENSG00000122484	128	-0.0258304	-0.186682	0.137431	0.0870583	0	5	0	0.0258304	0.324113	0.00427265	-0.024606	RPAP2	RPAP2	0.00427262	-0.024601
NormalizedPeakSodiumCurrentAmplitudeat.10mV_pA.pF	ENSG00000213064	200	-0.0257538	-0.181585	0.120212	0.0865329	0.393636	5	0	0.0257538	0.301797	-0.0278611	-0.053615	SFT2D2	SFT2D2	-0.0278539	-0.0535637
NormalizedPeakSodiumCurrentAmplitudeat.10mV_pA.pF	ENSG00000224877	200	-0.025741	-0.172319	0.128916	0.0900389	0.508845	5	0	0.025741	0.301235	-0.0253559	-0.0510968	C17orf89	C17orf89	-0.0253504	-0.0510524
NormalizedPeakSodiumCurrentAmplitudeat.10mV_pA.pF	ENSG00000115159	199	-0.0257404	-0.167033	0.113049	0.0825941	0.203817	5	0	0.0257404	0.280081	-0.0226968	-0.048556	GPD2	GPD2	-0.0226929	-0.0485179
NormalizedPeakSodiumCurrentAmplitudeat.10mV_pA.pF	ENSG00000103035	200	0.0257275	-0.114176	0.158936	0.0859085	0.35635	5	0	0.0257275	0.273112	0.0462343	0.0719618	PSMD7	PSMD7	0.0462014	0.0718378
NormalizedPeakSodiumCurrentAmplitudeat.10mV_pA.pF	ENSG00000141741	200	-0.0257196	-0.152976	0.121156	0.080961	0.109046	5	0	0.0257196	0.274132	-5.07e-06	-0.0257247	MIEN1	MIEN1	-5.07e-06	-0.025719
NormalizedPeakSodiumCurrentAmplitudeat.10mV_pA.pF	ENSG00000197324	200	-0.0257191	-0.161059	0.122299	0.0964462	0.60398	5	0	0.0257191	0.283358	-0.0598385	-0.0855576	LRP10	LRP10	-0.0597671	-0.0853494
NormalizedPeakSodiumCurrentAmplitudeat.10mV_pA.pF	ENSG00000181817	195	0.0257012	-0.10644	0.184035	0.0818493	0.231127	5	0	0.0257012	0.290474	-0.0104315	0.0160571	LSM10	LSM10	-0.0104311	0.0160558
NormalizedPeakSodiumCurrentAmplitudeat.10mV_pA.pF	ENSG00000171148	200	-0.0257003	-0.187403	0.112318	0.0836387	0.330417	5	0	0.0257003	0.299721	-0.0500402	-0.0757405	TADA3	TADA3	-0.0499985	-0.075596
NormalizedPeakSodiumCurrentAmplitudeat.10mV_pA.pF	ENSG00000117758	199	-0.0256857	-0.211224	0.154012	0.102431	0.688816	5	0	0.0256857	0.365236	0.0795829	0.0543967	STX12	STX12	0.0794154	0.0543431
NormalizedPeakSodiumCurrentAmplitudeat.10mV_pA.pF	ENSG00000116198	200	-0.0256788	-0.203541	0.120872	0.0843519	0.288205	5	0	0.0256788	0.324413	-0.0910465	-0.116725	CEP104	CEP104	-0.0907957	-0.116198
NormalizedPeakSodiumCurrentAmplitudeat.10mV_pA.pF	ENSG00000147400	200	-0.025573	-0.184773	0.121654	0.0812373	0.16302	5	0	0.025573	0.306428	0.0233791	-0.00219393	CETN2	CETN2	0.0233748	-0.00219393
NormalizedPeakSodiumCurrentAmplitudeat.10mV_pA.pF	ENSG00000136111	199	-0.0255465	-0.174917	0.142747	0.0894996	0.484991	5	0	0.0255465	0.317664	0.0500842	0.024057	TBC1D4	TBC1D4	0.0500423	0.0240523
NormalizedPeakSodiumCurrentAmplitudeat.10mV_pA.pF	ENSG00000176171	200	0.025513	-0.126927	0.168482	0.0893033	0.461721	5	0	0.025513	0.295408	-0.00803818	0.0174748	BNIP3	BNIP3	-0.00803801	0.017473
NormalizedPeakSodiumCurrentAmplitudeat.10mV_pA.pF	ENSG00000114631	199	-0.0254839	-0.170234	0.115594	0.0873423	0.42683	5	0	0.0254839	0.285828	-0.0736873	-0.0986769	PODXL2	PODXL2	-0.0735542	-0.0983579
NormalizedPeakSodiumCurrentAmplitudeat.10mV_pA.pF	ENSG00000115685	200	-0.0254627	-0.190426	0.14576	0.100991	0.675997	5	0	0.0254627	0.336185	0.0728331	0.0473704	PPP1R7	PPP1R7	0.0727046	0.047335
NormalizedPeakSodiumCurrentAmplitudeat.10mV_pA.pF	ENSG00000184867	200	0.0254564	-0.118915	0.186812	0.0871126	0.441152	5	0	0.0254564	0.305727	-0.0403357	-0.0148793	ARMCX2	ARMCX2	-0.0403138	-0.0148782
NormalizedPeakSodiumCurrentAmplitudeat.10mV_pA.pF	ENSG00000133627	197	-0.0254455	-0.178221	0.130862	0.0888921	0.440213	5	0	0.0254455	0.309083	-0.00954892	-0.0349248	ACTR3B	ACTR3B	-0.00954863	-0.0349106
NormalizedPeakSodiumCurrentAmplitudeat.10mV_pA.pF	ENSG00000090661	199	-0.0254386	-0.183379	0.11233	0.0899689	0.502011	5	0	0.0254386	0.29571	0.0278169	0.00261562	CERS4	CERS4	0.0278097	0.00261562
NormalizedPeakSodiumCurrentAmplitudeat.10mV_pA.pF	ENSG00000166747	200	-0.025433	-0.201767	0.130565	0.088224	0.422209	5	0	0.025433	0.332332	0.00788442	-0.0175486	AP1G1	AP1G1	0.00788425	-0.0175468
NormalizedPeakSodiumCurrentAmplitudeat.10mV_pA.pF	ENSG00000132963	200	0.0254311	-0.144354	0.208078	0.103916	0.7176	5	0	0.0254311	0.352432	0.0791821	0.104613	POMP	POMP	0.079017	0.104233
NormalizedPeakSodiumCurrentAmplitudeat.10mV_pA.pF	ENSG00000278195	193	-0.0253876	-0.173654	0.119786	0.110081	0.766324	5	0	0.0253876	0.29344	-0.0405441	-0.0657543	SSTR3	SSTR3	-0.0405219	-0.0656597
NormalizedPeakSodiumCurrentAmplitudeat.10mV_pA.pF	ENSG00000024048	200	0.0253719	-0.119658	0.200147	0.0886313	0.456965	5	0	0.0253719	0.319804	-0.0353493	-0.0099774	UBR2	UBR2	-0.0353345	-0.00997707
NormalizedPeakSodiumCurrentAmplitudeat.10mV_pA.pF	ENSG00000149418	200	0.0253624	-0.110444	0.166282	0.0920788	0.531665	5	0	0.0253624	0.276726	-0.00391318	0.0214493	ST14	ST14	-0.00391316	0.021446
NormalizedPeakSodiumCurrentAmplitudeat.10mV_pA.pF	ENSG00000140563	199	0.0252962	-0.108128	0.198394	0.0817787	0.158702	5	0	0.0252962	0.306523	-0.0104785	0.0144468	MCTP2	MCTP2	-0.0104781	0.0144458
NormalizedPeakSodiumCurrentAmplitudeat.10mV_pA.pF	ENSG00000138382	200	-0.0252959	-0.175583	0.138823	0.0804368	0.0285241	5	0	0.0252959	0.314406	0.0439253	0.0186294	METTL5	METTL5	0.0438971	0.0186272
NormalizedPeakSodiumCurrentAmplitudeat.10mV_pA.pF	ENSG00000095787	200	-0.0252438	-0.173548	0.129673	0.0899775	0.523627	5	0	0.0252438	0.303222	-0.0139291	-0.0391729	WAC	WAC	-0.0139282	-0.0391529
NormalizedPeakSodiumCurrentAmplitudeat.10mV_pA.pF	ENSG00000130164	198	-0.0252395	-0.156698	0.128977	0.101773	0.689856	5	0	0.0252395	0.285675	-0.0276556	-0.0532986	LDLR	LDLR	-0.0276485	-0.0532482
NormalizedPeakSodiumCurrentAmplitudeat.10mV_pA.pF	ENSG00000232956	200	-0.025207	-0.193826	0.160161	0.0851107	0.318675	5	0	0.025207	0.353987	0.0223743	-0.00283266	SNHG15	SNHG15	0.0223706	-0.00283265
NormalizedPeakSodiumCurrentAmplitudeat.10mV_pA.pF	ENSG00000053372	200	-0.0251734	-0.169637	0.130846	0.0886005	0.462453	5	0	0.0251734	0.300483	0.0225914	-0.002582	MRTO4	MRTO4	0.0225875	-0.00258199
NormalizedPeakSodiumCurrentAmplitudeat.10mV_pA.pF	ENSG00000198276	200	0.0251341	-0.137343	0.159259	0.0891703	0.469781	5	0	0.0251341	0.296602	-0.0729235	-0.0477894	UCKL1	UCKL1	-0.0727945	-0.0477531
NormalizedPeakSodiumCurrentAmplitudeat.10mV_pA.pF	ENSG00000108021	199	-0.0251321	-0.178473	0.150627	0.0962412	0.633349	5	0	0.0251321	0.3291	-0.0017122	-0.0267155	FAM208B	FAM208B	-0.0017122	-0.0267091
NormalizedPeakSodiumCurrentAmplitudeat.10mV_pA.pF	ENSG00000166199	192	-0.0251284	-0.199214	0.128676	0.0845714	0.316232	5	0	0.0251284	0.32789	0.0130997	-0.0121056	ALKBH3	ALKBH3	0.013099	-0.012105
NormalizedPeakSodiumCurrentAmplitudeat.10mV_pA.pF	ENSG00000130340	200	0.0250875	-0.128679	0.168225	0.0790642	0	5	0	0.0250875	0.296905	0.0086652	0.0337527	SNX9	SNX9	0.00866499	0.0337399
NormalizedPeakSodiumCurrentAmplitudeat.10mV_pA.pF	ENSG00000007541	197	-0.025076	-0.188768	0.125778	0.0847609	0.366566	5	0	0.025076	0.314546	-0.0397598	-0.0648731	PIGQ	PIGQ	-0.0397388	-0.0647822
NormalizedPeakSodiumCurrentAmplitudeat.10mV_pA.pF	ENSG00000008838	197	-0.0250585	-0.151548	0.11226	0.0804883	0.0654212	5	0	0.0250585	0.263808	-0.0601634	-0.0852661	MED24	MED24	-0.0600909	-0.0850601
NormalizedPeakSodiumCurrentAmplitudeat.10mV_pA.pF	ENSG00000153214	195	-0.0250538	-0.186894	0.119614	0.0849258	0.308588	5	0	0.0250538	0.306508	-0.032497	-0.0575234	TMEM87B	TMEM87B	-0.0324855	-0.0574601
NormalizedPeakSodiumCurrentAmplitudeat.10mV_pA.pF	ENSG00000047410	200	-0.0250491	-0.18019	0.135258	0.0953442	0.615866	5	0	0.0250491	0.315448	-0.0115333	-0.0365824	TPR	TPR	-0.0115328	-0.036566
NormalizedPeakSodiumCurrentAmplitudeat.10mV_pA.pF	ENSG00000120875	200	-0.0250413	-0.165251	0.126537	0.0835427	0.255196	5	0	0.0250413	0.291788	-0.0110718	-0.0361131	DUSP4	DUSP4	-0.0110714	-0.0360974
NormalizedPeakSodiumCurrentAmplitudeat.10mV_pA.pF	ENSG00000103544	200	0.0250366	-0.0986941	0.150732	0.0818305	0.171732	5	0	0.0250366	0.249426	-0.0821553	-0.0571187	C16orf62	C16orf62	-0.081971	-0.0570567
NormalizedPeakSodiumCurrentAmplitudeat.10mV_pA.pF	ENSG00000197798	195	-0.0249838	-0.182932	0.143089	0.104538	0.708029	5	0	0.0249838	0.326021	0.0212832	-0.00320203	FAM118B	FAM118B	0.02128	-0.00320202
NormalizedPeakSodiumCurrentAmplitudeat.10mV_pA.pF	ENSG00000155099	200	-0.0249815	-0.215194	0.157646	0.0941333	0.58327	5	0	0.0249815	0.37284	0.0100707	-0.0149108	TMEM55A	TMEM55A	0.0100704	-0.0149097
NormalizedPeakSodiumCurrentAmplitudeat.10mV_pA.pF	ENSG00000169919	200	-0.0249343	-0.147988	0.149959	0.0864368	0.383122	5	0	0.0249343	0.297947	0.0173762	-0.00755811	GUSB	GUSB	0.0173744	-0.00755797
NormalizedPeakSodiumCurrentAmplitudeat.10mV_pA.pF	ENSG00000204228	200	-0.0249273	-0.15008	0.122178	0.0836801	0.24614	5	0	0.0249273	0.272258	-0.0755668	-0.100494	HSD17B8	HSD17B8	-0.0754233	-0.100157
NormalizedPeakSodiumCurrentAmplitudeat.10mV_pA.pF	ENSG00000204237	199	-0.0248769	-0.164227	0.119811	0.0874576	0.418575	5	0	0.0248769	0.284039	0.00519503	-0.0196302	OXLD1	OXLD1	0.00519498	-0.0196277
NormalizedPeakSodiumCurrentAmplitudeat.10mV_pA.pF	ENSG00000130309	200	0.0248434	-0.129646	0.158736	0.0915001	0.525193	5	0	0.0248434	0.288382	-0.0102965	0.014547	COLGALT1	COLGALT1	-0.0102961	0.0145459
NormalizedPeakSodiumCurrentAmplitudeat.10mV_pA.pF	ENSG00000132024	200	0.0248391	-0.120908	0.175905	0.0910791	0.51939	5	0	0.0248391	0.296813	-0.0376445	-0.0128054	CC2D1A	CC2D1A	-0.0376267	-0.0128047
NormalizedPeakSodiumCurrentAmplitudeat.10mV_pA.pF	ENSG00000088298	199	0.0248387	-0.144487	0.210352	0.0912307	0.530961	5	0	0.0248387	0.354839	0.0297148	0.0540612	EDEM2	EDEM2	0.0297061	0.0540086
NormalizedPeakSodiumCurrentAmplitudeat.10mV_pA.pF	ENSG00000133872	200	0.0247856	-0.161367	0.174655	0.101049	0.663846	5	0	0.0247856	0.336022	-0.0288266	-0.00404101	SARAF	SARAF	-0.0288187	-0.00404099
NormalizedPeakSodiumCurrentAmplitudeat.10mV_pA.pF	ENSG00000225663	200	-0.0247844	-0.195173	0.121209	0.0819985	0.129109	5	0	0.0247844	0.316381	0.0142974	-0.010487	MCRIP1	MCRIP1	0.0142964	-0.0104866
NormalizedPeakSodiumCurrentAmplitudeat.10mV_pA.pF	ENSG00000161204	200	-0.0247722	-0.173883	0.128235	0.0938196	0.565142	5	0	0.0247722	0.302118	0.0519059	0.0271337	ABCF3	ABCF3	0.0518593	0.027127
NormalizedPeakSodiumCurrentAmplitudeat.10mV_pA.pF	ENSG00000104870	197	0.0247572	-0.120142	0.170521	0.0764925	0	5	0	0.0247572	0.290663	-0.003761	0.0205666	FCGRT	FCGRT	-0.00376098	0.0205637
NormalizedPeakSodiumCurrentAmplitudeat.10mV_pA.pF	ENSG00000109111	200	-0.0247501	-0.152537	0.15517	0.0872927	0.424496	5	0	0.0247501	0.307707	-0.0712437	-0.0959937	SUPT6H	SUPT6H	-0.0711234	-0.0957
NormalizedPeakSodiumCurrentAmplitudeat.10mV_pA.pF	ENSG00000114416	200	-0.02475	-0.166988	0.123743	0.0991939	0.668026	5	0	0.02475	0.290732	-0.055779	-0.080529	FXR1	FXR1	-0.0557213	-0.0803554
NormalizedPeakSodiumCurrentAmplitudeat.10mV_pA.pF	ENSG00000120686	200	0.0247392	-0.115647	0.163159	0.0815216	0.167123	5	0	0.0247392	0.278806	-0.0232691	0.00147006	UFM1	UFM1	-0.0232649	0.00147006
NormalizedPeakSodiumCurrentAmplitudeat.10mV_pA.pF	ENSG00000173064	200	-0.024721	-0.195567	0.125538	0.103511	0.70098	5	0	0.024721	0.321104	-0.0657662	-0.0904872	HECTD4	HECTD4	-0.0656715	-0.090241
NormalizedPeakSodiumCurrentAmplitudeat.10mV_pA.pF	ENSG00000123136	200	0.0247151	-0.167405	0.19398	0.0918137	0.533309	5	0	0.0247151	0.361384	0.0683554	0.0930706	DDX39A	DDX39A	0.0682491	0.0928027
NormalizedPeakSodiumCurrentAmplitudeat.10mV_pA.pF	ENSG00000139154	199	0.0246888	-0.132952	0.173168	0.100805	0.677182	5	0	0.0246888	0.306121	-0.0603924	-0.0359534	AEBP2	AEBP2	-0.0603191	-0.0359379
NormalizedPeakSodiumCurrentAmplitudeat.10mV_pA.pF	ENSG00000224870	198	-0.0246484	-0.185428	0.12119	0.098718	0.649251	5	0	0.0246484	0.306618	0.0213979	-0.00325411	RP4-758J18.2	RP4-758J18.2	0.0213946	-0.0032541
NormalizedPeakSodiumCurrentAmplitudeat.10mV_pA.pF	ENSG00000073050	200	-0.0246126	-0.160812	0.142319	0.0871823	0.428552	5	0	0.0246126	0.30313	-0.00960409	-0.0342167	XRCC1	XRCC1	-0.0096038	-0.0342034
NormalizedPeakSodiumCurrentAmplitudeat.10mV_pA.pF	ENSG00000065621	200	-0.0246052	-0.159961	0.104538	0.0830126	0.253645	5	0	0.0246052	0.264499	-0.0193918	-0.043997	GSTO2	GSTO2	-0.0193894	-0.0439686
NormalizedPeakSodiumCurrentAmplitudeat.10mV_pA.pF	ENSG00000198380	200	0.024605	-0.117039	0.153143	0.0913674	0.539506	5	0	0.024605	0.270182	0.037131	0.061736	GFPT1	GFPT1	0.037114	0.0616577
NormalizedPeakSodiumCurrentAmplitudeat.10mV_pA.pF	ENSG00000090615	200	-0.0245971	-0.179874	0.129847	0.0809771	0.112333	5	0	0.0245971	0.309721	0.0246082	1.11e-05	GOLGA3	GOLGA3	0.0246032	1.11e-05
NormalizedPeakSodiumCurrentAmplitudeat.10mV_pA.pF	ENSG00000095139	200	0.0245794	-0.120829	0.172833	0.081576	0.157472	5	0	0.0245794	0.293662	-0.0753458	-0.0507664	ARCN1	ARCN1	-0.0752035	-0.0507228
NormalizedPeakSodiumCurrentAmplitudeat.10mV_pA.pF	ENSG00000135018	200	0.0245234	-0.118475	0.178611	0.101781	0.697713	5	0	0.0245234	0.297086	0.0556895	0.080213	UBQLN1	UBQLN1	0.055632	0.0800414
NormalizedPeakSodiumCurrentAmplitudeat.10mV_pA.pF	ENSG00000157224	200	0.0244965	-0.137028	0.170672	0.0857029	0.416845	5	0	0.0244965	0.3077	-0.0390507	-0.0145542	CLDN12	CLDN12	-0.0390308	-0.0145532
NormalizedPeakSodiumCurrentAmplitudeat.10mV_pA.pF	ENSG00000070785	200	-0.0244912	-0.165059	0.135257	0.0819897	0.169034	5	0	0.0244912	0.300316	-0.0155334	-0.0400246	EIF2B3	EIF2B3	-0.0155322	-0.0400033
NormalizedPeakSodiumCurrentAmplitudeat.10mV_pA.pF	ENSG00000188725	200	0.0244678	-0.106554	0.173373	0.0815717	0.167652	5	0	0.0244678	0.279927	-0.0788612	-0.0543934	SMIM15	SMIM15	-0.0786981	-0.0543398
NormalizedPeakSodiumCurrentAmplitudeat.10mV_pA.pF	ENSG00000144048	200	0.0244649	-0.113021	0.197284	0.0953992	0.596056	5	0	0.0244649	0.310305	-0.0905431	-0.0660782	DUSP11	DUSP11	-0.0902965	-0.0659822
NormalizedPeakSodiumCurrentAmplitudeat.10mV_pA.pF	ENSG00000181392	200	-0.0243826	-0.181668	0.118761	0.0810503	0.107125	5	0	0.0243826	0.300429	-0.00530155	-0.0296841	SYNE4	SYNE4	-0.0053015	-0.0296754
NormalizedPeakSodiumCurrentAmplitudeat.10mV_pA.pF	ENSG00000169019	200	-0.02438	-0.164228	0.130009	0.0817536	0.164734	5	0	0.02438	0.294237	-0.0235924	-0.0479724	COMMD8	COMMD8	-0.023588	-0.0479356
NormalizedPeakSodiumCurrentAmplitudeat.10mV_pA.pF	ENSG00000204272	200	0.0243603	-0.152755	0.228307	0.101912	0.677132	5	0	0.0243603	0.381062	-0.022061	0.00229932	LINC01420	LINC01420	-0.0220574	0.00229931
NormalizedPeakSodiumCurrentAmplitudeat.10mV_pA.pF	ENSG00000130066	200	-0.0243526	-0.171184	0.127234	0.0804819	0.13928	5	0	0.0243526	0.298418	0.0723037	0.0479511	SAT1	SAT1	0.072178	0.0479144
NormalizedPeakSodiumCurrentAmplitudeat.10mV_pA.pF	ENSG00000116649	200	0.024345	-0.132006	0.159128	0.0881713	0.426387	5	0	0.024345	0.291135	-0.0056736	0.0186714	SRM	SRM	-0.00567354	0.0186693
NormalizedPeakSodiumCurrentAmplitudeat.10mV_pA.pF	ENSG00000231770	195	0.024318	-0.137544	0.181209	0.098057	0.652018	5	0	0.024318	0.318753	-0.0678351	-0.0434862	TMEM44-AS1	TMEM44-AS1	-0.0677313	-0.0434588
NormalizedPeakSodiumCurrentAmplitudeat.10mV_pA.pF	ENSG00000111144	200	-0.024308	-0.171738	0.13792	0.0893447	0.473439	5	0	0.024308	0.309658	-0.0084308	-0.0327388	LTA4H	LTA4H	-0.0084306	-0.0327271
NormalizedPeakSodiumCurrentAmplitudeat.10mV_pA.pF	ENSG00000131844	200	-0.0242521	-0.184705	0.122145	0.0848484	0.333775	5	0	0.0242521	0.30685	-0.0484721	-0.0727242	MCCC2	MCCC2	-0.0484342	-0.0725962
NormalizedPeakSodiumCurrentAmplitudeat.10mV_pA.pF	ENSG00000063177	200	0.0242463	-0.117397	0.177903	0.0882052	0.42416	5	0	0.0242463	0.2953	0.0949669	0.119213	RPL18	RPL18	0.0946824	0.118652
NormalizedPeakSodiumCurrentAmplitudeat.10mV_pA.pF	ENSG00000086232	200	-0.0242073	-0.199859	0.138146	0.0937264	0.559262	5	0	0.0242073	0.338005	0.0426783	0.0184709	EIF2AK1	EIF2AK1	0.0426524	0.0184688
NormalizedPeakSodiumCurrentAmplitudeat.10mV_pA.pF	ENSG00000107521	200	0.0241886	-0.106249	0.158175	0.084448	0.332815	5	0	0.0241886	0.264424	-0.0354877	-0.0112991	HPS1	HPS1	-0.0354728	-0.0112986
NormalizedPeakSodiumCurrentAmplitudeat.10mV_pA.pF	ENSG00000105705	199	-0.0241852	-0.165903	0.123668	0.0955353	0.586794	5	0	0.0241852	0.289571	0.0345712	0.010249	SUGP1	SUGP1	0.0345574	0.0102487
NormalizedPeakSodiumCurrentAmplitudeat.10mV_pA.pF	ENSG00000058729	191	0.0240935	-0.120638	0.179297	0.0794248	0	5	0	0.0240935	0.299935	-0.0287062	-0.00409142	RIOK2	RIOK2	-0.0286983	-0.00409139
NormalizedPeakSodiumCurrentAmplitudeat.10mV_pA.pF	ENSG00000165527	200	-0.0240858	-0.147404	0.110053	0.0831564	0.241104	5	0	0.0240858	0.257457	-0.0186424	-0.0427282	ARF6	ARF6	-0.0186402	-0.0427022
NormalizedPeakSodiumCurrentAmplitudeat.10mV_pA.pF	ENSG00000105520	200	0.0240479	-0.121186	0.17321	0.0931731	0.540071	5	0	0.0240479	0.294396	-0.078023	-0.0539751	PLPPR2	PLPPR2	-0.0778651	-0.0539227
NormalizedPeakSodiumCurrentAmplitudeat.10mV_pA.pF	ENSG00000138670	200	-0.0240466	-0.198982	0.138423	0.133199	0.862331	5	0	0.0240466	0.337404	-0.109127	-0.133173	RASGEF1B	RASGEF1B	-0.108696	-0.132392
NormalizedPeakSodiumCurrentAmplitudeat.10mV_pA.pF	ENSG00000166266	199	-0.0240297	-0.19551	0.147207	0.091721	0.518013	5	0	0.0240297	0.342716	-0.0244573	-0.0481848	CUL5	CUL5	-0.0244524	-0.0481476
NormalizedPeakSodiumCurrentAmplitudeat.10mV_pA.pF	ENSG00000162976	193	0.0240214	-0.13304	0.15445	0.0858546	0.320208	5	0	0.0240214	0.28749	0.0137028	0.0382773	PQLC3	PQLC3	0.0137019	0.0382586
NormalizedPeakSodiumCurrentAmplitudeat.10mV_pA.pF	ENSG00000167113	198	0.0240051	-0.124834	0.151039	0.0927123	0.556715	5	0	0.0240051	0.275873	-0.0268082	-0.00325728	COQ4	COQ4	-0.0268018	-0.00325726
NormalizedPeakSodiumCurrentAmplitudeat.10mV_pA.pF	ENSG00000112078	200	-0.0240013	-0.162049	0.14362	0.0946665	0.605828	5	0	0.0240013	0.305669	0.0164489	-0.00755234	KCTD20	KCTD20	0.0164474	-0.00755219
NormalizedPeakSodiumCurrentAmplitudeat.10mV_pA.pF	ENSG00000197601	199	0.0239936	-0.144242	0.174697	0.0898611	0.507861	5	0	0.0239936	0.318938	0.0280387	0.051461	FAR1	FAR1	0.0280313	0.0514156
NormalizedPeakSodiumCurrentAmplitudeat.10mV_pA.pF	ENSG00000108528	200	-0.0239792	-0.181954	0.113134	0.0845459	0.314618	5	0	0.0239792	0.295087	0.0105684	-0.0134108	SLC25A11	SLC25A11	0.010568	-0.0134099
NormalizedPeakSodiumCurrentAmplitudeat.10mV_pA.pF	ENSG00000143363	200	0.0239593	-0.131662	0.205058	0.0818736	0.155881	5	0	0.0239593	0.33672	-0.0695072	-0.0455479	PRUNE1	PRUNE1	-0.0693954	-0.0455164
NormalizedPeakSodiumCurrentAmplitudeat.10mV_pA.pF	ENSG00000130402	200	-0.0239097	-0.17087	0.122969	0.0896773	0.466231	5	0	0.0239097	0.293839	0.0305425	0.00663275	ACTN4	ACTN4	0.030533	0.00663266
NormalizedPeakSodiumCurrentAmplitudeat.10mV_pA.pF	ENSG00000115415	200	0.0238445	-0.110386	0.185698	0.0858845	0.359657	5	0	0.0238445	0.296083	-0.0829201	-0.0590757	STAT1	STAT1	-0.0827306	-0.059007
NormalizedPeakSodiumCurrentAmplitudeat.10mV_pA.pF	ENSG00000122545	200	0.0238371	-0.130377	0.185447	0.0924786	0.530102	5	0	0.0238371	0.315824	-0.0635227	-0.0396855	2026-09-07	2026-09-07	-0.0634374	-0.0396647
NormalizedPeakSodiumCurrentAmplitudeat.10mV_pA.pF	ENSG00000067182	200	-0.0238255	-0.168574	0.139542	0.0941178	0.584126	5	0	0.0238255	0.308116	0.0293468	0.0055213	TNFRSF1A	TNFRSF1A	0.0293383	0.00552125
NormalizedPeakSodiumCurrentAmplitudeat.10mV_pA.pF	ENSG00000130640	200	-0.0238239	-0.15999	0.132871	0.0829134	0.245977	5	0	0.0238239	0.292861	-0.0831905	-0.107014	TUBGCP2	TUBGCP2	-0.0829992	-0.106608
NormalizedPeakSodiumCurrentAmplitudeat.10mV_pA.pF	ENSG00000151327	200	0.0237678	-0.106928	0.173911	0.0812163	0.131246	5	0	0.0237678	0.280838	0.0075833	0.0313511	FAM177A1	FAM177A1	0.00758315	0.0313408
NormalizedPeakSodiumCurrentAmplitudeat.10mV_pA.pF	ENSG00000178741	200	-0.0237669	-0.160389	0.0911599	0.0881487	0.46185	5	0	0.0237669	0.251549	-0.00409085	-0.0278577	COX5A	COX5A	-0.00409083	-0.0278505
NormalizedPeakSodiumCurrentAmplitudeat.10mV_pA.pF	ENSG00000102781	200	-0.023728	-0.17665	0.156427	0.0905951	0.493675	5	0	0.023728	0.333077	-0.0288828	-0.0526108	KATNAL1	KATNAL1	-0.0288748	-0.0525623
NormalizedPeakSodiumCurrentAmplitudeat.10mV_pA.pF	ENSG00000116353	191	0.0237168	-0.101765	0.167676	0.089716	0.491316	5	0	0.0237168	0.269441	-0.0434559	-0.0203943	MECR	MECR	-0.0434286	-0.0203915
NormalizedPeakSodiumCurrentAmplitudeat.10mV_pA.pF	ENSG00000147684	200	-0.0236764	-0.160162	0.118287	0.0836224	0.298652	5	0	0.0236764	0.278449	0.0798579	0.0561815	NDUFB9	NDUFB9	0.0796885	0.0561225
NormalizedPeakSodiumCurrentAmplitudeat.10mV_pA.pF	ENSG00000172239	200	0.023635	-0.137716	0.191625	0.0834299	0.293228	5	0	0.023635	0.329341	-0.0611241	-0.0374892	PAIP1	PAIP1	-0.0610481	-0.0374716
NormalizedPeakSodiumCurrentAmplitudeat.10mV_pA.pF	ENSG00000179632	200	0.0236305	-0.121827	0.175658	0.0849994	0.260709	5	0	0.0236305	0.297485	-0.0666054	-0.042975	MAF1	MAF1	-0.0665071	-0.0429485
NormalizedPeakSodiumCurrentAmplitudeat.10mV_pA.pF	ENSG00000116793	199	0.0236235	-0.117029	0.176052	0.0981687	0.642183	5	0	0.0236235	0.293081	-0.00517065	0.0182477	PHTF1	PHTF1	-0.0051706	0.0182457
NormalizedPeakSodiumCurrentAmplitudeat.10mV_pA.pF	ENSG00000092096	200	0.0235689	-0.144992	0.202489	0.0937356	0.575559	5	0	0.0235689	0.347481	-0.0984463	-0.0748774	SLC22A17	SLC22A17	-0.0981295	-0.0747378
NormalizedPeakSodiumCurrentAmplitudeat.10mV_pA.pF	ENSG00000174695	200	0.0235416	-0.125193	0.180197	0.100592	0.674554	5	0	0.0235416	0.305389	0.0137972	0.0373388	TMEM167A	TMEM167A	0.0137964	0.0373215
NormalizedPeakSodiumCurrentAmplitudeat.10mV_pA.pF	ENSG00000117395	200	-0.0235222	-0.171777	0.139286	0.0850493	0.315143	5	0	0.0235222	0.311063	-0.00940145	-0.0329236	EBNA1BP2	EBNA1BP2	-0.00940117	-0.0329117
NormalizedPeakSodiumCurrentAmplitudeat.10mV_pA.pF	ENSG00000092201	200	0.0234903	-0.143857	0.19189	0.0916944	0.548002	5	0	0.0234903	0.335747	-0.0207544	0.00273593	SUPT16H	SUPT16H	-0.0207514	0.00273592
NormalizedPeakSodiumCurrentAmplitudeat.10mV_pA.pF	ENSG00000114744	200	-0.0234835	-0.195688	0.164514	0.0957003	0.591465	5	0	0.0234835	0.360203	-0.0465096	-0.0699931	COMMD2	COMMD2	-0.0464761	-0.069879
NormalizedPeakSodiumCurrentAmplitudeat.10mV_pA.pF	ENSG00000188021	200	0.0234765	-0.147869	0.177037	0.106352	0.73337	5	0	0.0234765	0.324906	-0.0665985	-0.0431221	UBQLN2	UBQLN2	-0.0665003	-0.0430954
NormalizedPeakSodiumCurrentAmplitudeat.10mV_pA.pF	ENSG00000198130	200	0.0234142	-0.118873	0.156668	0.0915289	0.5449	5	0	0.0234142	0.27554	-2.9e-05	0.0233852	HIBCH	HIBCH	-2.9e-05	0.0233809
NormalizedPeakSodiumCurrentAmplitudeat.10mV_pA.pF	ENSG00000172336	200	-0.0233932	-0.160914	0.117245	0.0846148	0.295124	5	0	0.0233932	0.27816	0.108126	0.0847332	POP7	POP7	0.107707	0.084531
NormalizedPeakSodiumCurrentAmplitudeat.10mV_pA.pF	ENSG00000166171	198	-0.0233931	-0.167479	0.10719	0.0812719	0.105148	5	0	0.0233931	0.27467	0.0210998	-0.0016681	DPCD	DPCD	0.0210967	-0.0016681
NormalizedPeakSodiumCurrentAmplitudeat.10mV_pA.pF	ENSG00000105185	200	0.0233455	-0.166495	0.190716	0.111269	0.7697	5	0	0.0233455	0.357211	0.128279	0.151625	PDCD5	PDCD5	0.12758	0.150473
NormalizedPeakSodiumCurrentAmplitudeat.10mV_pA.pF	ENSG00000112855	188	-0.0233128	-0.181345	0.131511	0.0917801	0.506777	5	0	0.0233128	0.312856	0.0374589	0.0117701	HARS2	HARS2	0.0374413	0.0117695
NormalizedPeakSodiumCurrentAmplitudeat.10mV_pA.pF	ENSG00000147065	189	0.0232948	-0.114588	0.171024	0.0863965	0.396074	5	0	0.0232948	0.285612	-0.079128	-0.055583	MSN	MSN	-0.0789632	-0.0555258
NormalizedPeakSodiumCurrentAmplitudeat.10mV_pA.pF	ENSG00000187713	198	0.0232935	-0.120064	0.165858	0.0883145	0.444787	5	0	0.0232935	0.285922	-0.0300748	-0.00606816	TMEM203	TMEM203	-0.0300657	-0.00606809
NormalizedPeakSodiumCurrentAmplitudeat.10mV_pA.pF	ENSG00000135525	200	-0.0232348	-0.193835	0.141482	0.102243	0.714969	5	0	0.0232348	0.335317	0.10515	0.0819153	MAP7	MAP7	0.104764	0.0817326
NormalizedPeakSodiumCurrentAmplitudeat.10mV_pA.pF	ENSG00000160214	164	-0.0232155	-0.207886	0.153708	0.103794	0.698998	5	0	0.0232155	0.361594	0.0366533	0.0146439	RRP1	RRP1	0.0366369	0.0146429
NormalizedPeakSodiumCurrentAmplitudeat.10mV_pA.pF	ENSG00000084623	200	0.0232125	-0.138378	0.165124	0.094807	0.601999	5	0	0.0232125	0.303503	0.0405599	0.0637724	EIF3I	EIF3I	0.0405377	0.0636861
NormalizedPeakSodiumCurrentAmplitudeat.10mV_pA.pF	ENSG00000114391	200	-0.0232033	-0.181088	0.129022	0.101818	0.68957	5	0	0.0232033	0.31011	0.0496217	0.0264185	RPL24	RPL24	0.0495811	0.0264123
NormalizedPeakSodiumCurrentAmplitudeat.10mV_pA.pF	ENSG00000165591	192	-0.0231599	-0.209813	0.140429	0.0940409	0.548672	5	0	0.0231599	0.350242	-0.0380164	-0.0616944	FAAH2	FAAH2	-0.0379981	-0.0616163
NormalizedPeakSodiumCurrentAmplitudeat.10mV_pA.pF	ENSG00000115738	200	-0.0231588	-0.195871	0.134973	0.0980765	0.649865	5	0	0.0231588	0.330845	0.0416229	0.0184641	ID2	ID2	0.0415989	0.018462
NormalizedPeakSodiumCurrentAmplitudeat.10mV_pA.pF	ENSG00000166165	200	-0.0230904	-0.183589	0.117636	0.086888	0.356514	5	0	0.0230904	0.301225	-0.0185813	-0.0416717	CKB	CKB	-0.0185792	-0.0416476
NormalizedPeakSodiumCurrentAmplitudeat.10mV_pA.pF	ENSG00000105983	200	0.0230891	-0.112383	0.151818	0.0877098	0.44146	5	0	0.0230891	0.2642	-0.0652803	-0.0421912	LMBR1	LMBR1	-0.0651877	-0.0421662
NormalizedPeakSodiumCurrentAmplitudeat.10mV_pA.pF	ENSG00000099246	200	0.0230706	-0.096984	0.154634	0.0806679	0.0319683	5	0	0.0230706	0.251618	-0.0207156	0.00235505	RAB18	RAB18	-0.0207126	0.00235504
NormalizedPeakSodiumCurrentAmplitudeat.10mV_pA.pF	ENSG00000175467	200	0.0230685	-0.113564	0.176814	0.0822352	0.182575	5	0	0.0230685	0.290378	-0.0097435	0.013325	SART1	SART1	-0.00974319	0.0133242
NormalizedPeakSodiumCurrentAmplitudeat.10mV_pA.pF	ENSG00000126858	176	-0.0230631	-0.171619	0.139621	0.0980165	0.607003	5	0	0.0230631	0.31124	-0.0367277	-0.0567007	RHOT1	RHOT1	-0.0367112	-0.05664
NormalizedPeakSodiumCurrentAmplitudeat.10mV_pA.pF	ENSG00000119929	197	0.0230536	-0.106002	0.170397	0.0813692	0.189392	5	0	0.0230536	0.276399	0.0116204	0.0348381	CUTC	CUTC	0.0116198	0.034824
NormalizedPeakSodiumCurrentAmplitudeat.10mV_pA.pF	ENSG00000113161	200	-0.023044	-0.178299	0.112264	0.0844585	0.351387	5	0	0.023044	0.290563	-0.0456947	-0.0687387	HMGCR	HMGCR	-0.0456629	-0.0686306
NormalizedPeakSodiumCurrentAmplitudeat.10mV_pA.pF	ENSG00000079805	200	0.0229968	-0.108493	0.177116	0.0831602	0.253516	5	0	0.0229968	0.285609	-0.0492228	-0.026226	DNM2	DNM2	-0.0491831	-0.02622
NormalizedPeakSodiumCurrentAmplitudeat.10mV_pA.pF	ENSG00000171311	199	-0.0229365	-0.163489	0.129099	0.082569	0.218383	5	0	0.0229365	0.292588	0.00398125	-0.0187541	EXOSC1	EXOSC1	0.00398123	-0.0187519
NormalizedPeakSodiumCurrentAmplitudeat.10mV_pA.pF	ENSG00000162384	200	0.0229325	-0.144849	0.181031	0.0996724	0.665178	5	0	0.0229325	0.325881	-0.053543	-0.0306106	C1orf123	C1orf123	-0.0534919	-0.030601
NormalizedPeakSodiumCurrentAmplitudeat.10mV_pA.pF	ENSG00000129055	200	-0.0229046	-0.187308	0.128741	0.100433	0.669444	5	0	0.0229046	0.316049	-0.0160471	-0.0389517	ANAPC13	ANAPC13	-0.0160458	-0.038932
NormalizedPeakSodiumCurrentAmplitudeat.10mV_pA.pF	ENSG00000100350	200	0.0228677	-0.120704	0.184967	0.0828294	0.245082	5	0	0.0228677	0.305671	-0.0265616	-0.00369395	FOXRED2	FOXRED2	-0.0265554	-0.00369393
NormalizedPeakSodiumCurrentAmplitudeat.10mV_pA.pF	ENSG00000148158	186	0.0228633	-0.10277	0.150165	0.0825147	0.183907	5	0	0.0228633	0.252935	-0.0439861	-0.0197686	SNX30	SNX30	-0.0439578	-0.0197661
NormalizedPeakSodiumCurrentAmplitudeat.10mV_pA.pF	ENSG00000160688	188	0.0228425	-0.14565	0.173905	0.0886262	0.465778	5	0	0.0228425	0.319555	-0.0619154	-0.0408248	FLAD1	FLAD1	-0.0618364	-0.0408021
NormalizedPeakSodiumCurrentAmplitudeat.10mV_pA.pF	ENSG00000100949	195	-0.0228248	-0.17016	0.129116	0.0970348	0.627123	5	0	0.0228248	0.299276	-0.0715359	-0.0946656	RABGGTA	RABGGTA	-0.0714141	-0.0943838
NormalizedPeakSodiumCurrentAmplitudeat.10mV_pA.pF	ENSG00000197183	182	-0.0228024	-0.184419	0.121096	0.0877784	0.43368	5	0	0.0228024	0.305515	0.0125763	-0.00648362	NOL4L	NOL4L	0.0125756	-0.00648353
NormalizedPeakSodiumCurrentAmplitudeat.10mV_pA.pF	ENSG00000204351	200	-0.0227991	-0.192802	0.147644	0.0922939	0.510664	5	0	0.0227991	0.340446	-0.00887201	-0.0316711	SKIV2L	SKIV2L	-0.00887178	-0.0316606
NormalizedPeakSodiumCurrentAmplitudeat.10mV_pA.pF	ENSG00000159228	200	0.0227709	-0.128079	0.18438	0.0861654	0.318999	5	0	0.0227709	0.312459	0.0316095	0.0543803	CBR1	CBR1	0.031599	0.0543268
NormalizedPeakSodiumCurrentAmplitudeat.10mV_pA.pF	ENSG00000163812	200	-0.0227449	-0.16314	0.125428	0.092045	0.566709	5	0	0.0227449	0.288568	-0.0355319	-0.0582768	ZDHHC3	ZDHHC3	-0.035517	-0.0582109
NormalizedPeakSodiumCurrentAmplitudeat.10mV_pA.pF	ENSG00000089289	200	0.0227389	-0.133222	0.17134	0.0923794	0.564239	5	0	0.0227389	0.304562	0.00695854	0.0296975	IGBP1	IGBP1	0.00695843	0.0296888
NormalizedPeakSodiumCurrentAmplitudeat.10mV_pA.pF	ENSG00000101350	200	-0.0227185	-0.17828	0.114429	0.0971884	0.622539	5	0	0.0227185	0.292708	0.0207476	-0.00197089	KIF3B	KIF3B	0.0207446	-0.00197089
NormalizedPeakSodiumCurrentAmplitudeat.10mV_pA.pF	ENSG00000106392	200	0.0227115	-0.10895	0.165233	0.0883016	0.445992	5	0	0.0227115	0.274183	-0.0209754	0.00173618	C1GALT1	C1GALT1	-0.0209723	0.00173618
NormalizedPeakSodiumCurrentAmplitudeat.10mV_pA.pF	ENSG00000068784	183	-0.022702	-0.183694	0.135363	0.0902583	0.48255	5	0	0.022702	0.319056	-0.0131391	-0.035921	SRBD1	SRBD1	-0.0131383	-0.0359056
NormalizedPeakSodiumCurrentAmplitudeat.10mV_pA.pF	ENSG00000213281	137	-0.0226831	-0.162794	0.119812	0.0854476	0.0807009	5	0	0.0226831	0.282606	-0.0300954	-0.0524562	NRAS	NRAS	-0.0300863	-0.0524082
NormalizedPeakSodiumCurrentAmplitudeat.10mV_pA.pF	ENSG00000145022	200	0.0226785	-0.1157	0.171776	0.0863734	0.370674	5	0	0.0226785	0.287476	-0.0074247	0.0152538	TCTA	TCTA	-0.00742457	0.0152526
NormalizedPeakSodiumCurrentAmplitudeat.10mV_pA.pF	ENSG00000164695	200	0.0226294	-0.128021	0.17469	0.090541	0.51283	5	0	0.0226294	0.30271	0.0291578	0.0517871	CHMP4C	CHMP4C	0.0291495	0.0517409
NormalizedPeakSodiumCurrentAmplitudeat.10mV_pA.pF	ENSG00000173992	200	0.0225992	-0.123346	0.156655	0.0811405	0.122569	5	0	0.0225992	0.280001	-0.0533308	-0.0307316	CCS	CCS	-0.0532803	-0.0307219
NormalizedPeakSodiumCurrentAmplitudeat.10mV_pA.pF	ENSG00000105887	200	0.0225881	-0.107578	0.173724	0.0882587	0.478018	5	0	0.0225881	0.281302	-0.0320994	-0.00951128	MTPN	MTPN	-0.0320884	-0.00951099
NormalizedPeakSodiumCurrentAmplitudeat.10mV_pA.pF	ENSG00000057935	200	-0.0225682	-0.160445	0.134736	0.0867082	0.439604	5	0	0.0225682	0.295181	-0.0415816	-0.0641498	MTA3	MTA3	-0.0415576	-0.0640619
NormalizedPeakSodiumCurrentAmplitudeat.10mV_pA.pF	ENSG00000113048	200	0.0225551	-0.115893	0.186966	0.0823703	0.166758	5	0	0.0225551	0.30286	-0.00986003	0.0126951	MRPS27	MRPS27	-0.00985971	0.0126944
NormalizedPeakSodiumCurrentAmplitudeat.10mV_pA.pF	ENSG00000125445	200	0.0225344	-0.129948	0.197545	0.0922207	0.567235	5	0	0.0225344	0.327493	0.0326506	0.055185	MRPS7	MRPS7	0.032639	0.055129
NormalizedPeakSodiumCurrentAmplitudeat.10mV_pA.pF	ENSG00000180104	199	-0.0225099	-0.199632	0.126044	0.0877802	0.45047	5	0	0.0225099	0.325676	0.0275949	0.00514099	EXOC3	EXOC3	0.0275879	0.00514095
NormalizedPeakSodiumCurrentAmplitudeat.10mV_pA.pF	ENSG00000143374	191	-0.022507	-0.173999	0.105281	0.0852515	0.317156	5	0	0.022507	0.279279	-0.0366511	-0.0585144	TARS2	TARS2	-0.0366347	-0.0584477
NormalizedPeakSodiumCurrentAmplitudeat.10mV_pA.pF	ENSG00000211460	200	-0.0225028	-0.180489	0.136556	0.0862701	0.383803	5	0	0.0225028	0.317045	-0.0399948	-0.0624977	TSN	TSN	-0.0399735	-0.0624164
NormalizedPeakSodiumCurrentAmplitudeat.10mV_pA.pF	ENSG00000088992	199	-0.0224572	-0.17001	0.14117	0.080082	0.11621	5	0	0.0224572	0.31118	0.0272057	0.00482941	TESC	TESC	0.027199	0.00482937
NormalizedPeakSodiumCurrentAmplitudeat.10mV_pA.pF	ENSG00000131979	200	0.0224133	-0.103957	0.176892	0.0856213	0.331135	5	0	0.0224133	0.280848	-0.107628	-0.0852146	GCH1	GCH1	-0.107214	-0.085009
NormalizedPeakSodiumCurrentAmplitudeat.10mV_pA.pF	ENSG00000170017	200	0.0223904	-0.12513	0.142734	0.0888003	0.463012	5	0	0.0223904	0.267864	-0.0360676	-0.0136772	ALCAM	ALCAM	-0.0360519	-0.0136764
NormalizedPeakSodiumCurrentAmplitudeat.10mV_pA.pF	ENSG00000172466	200	0.0223666	-0.115347	0.176445	0.0831224	0.251109	5	0	0.0223666	0.291792	-0.0132482	0.00911843	ZNF24	ZNF24	-0.0132474	0.00911818
NormalizedPeakSodiumCurrentAmplitudeat.10mV_pA.pF	ENSG00000135624	200	-0.022336	-0.195933	0.130034	0.0947235	0.584483	5	0	0.022336	0.325968	-0.0231743	-0.0455103	CCT7	CCT7	-0.0231701	-0.0454789
NormalizedPeakSodiumCurrentAmplitudeat.10mV_pA.pF	ENSG00000237767	173	0.0223157	-0.120501	0.18449	0.0826033	0.160071	5	0	0.0223157	0.304991	-0.0421255	-0.0196813	LINC01370	LINC01370	-0.0421006	-0.0196788
NormalizedPeakSodiumCurrentAmplitudeat.10mV_pA.pF	ENSG00000106344	200	0.0223007	-0.124267	0.175711	0.0864086	0.384123	5	0	0.0223007	0.299979	-0.0182296	0.0040711	RBM28	RBM28	-0.0182276	0.00407107
NormalizedPeakSodiumCurrentAmplitudeat.10mV_pA.pF	ENSG00000143333	200	0.0222827	-0.126067	0.167519	0.0805231	0.0994007	5	0	0.0222827	0.293586	-0.0030521	0.0192306	RGS16	RGS16	-0.00305209	0.0192282
NormalizedPeakSodiumCurrentAmplitudeat.10mV_pA.pF	ENSG00000102471	200	0.0222781	-0.127804	0.160745	0.0824932	0.188118	5	0	0.0222781	0.288549	-0.0581468	-0.0358687	NDFIP2	NDFIP2	-0.0580813	-0.0358533
NormalizedPeakSodiumCurrentAmplitudeat.10mV_pA.pF	ENSG00000279483	200	-0.0222753	-0.160843	0.118003	0.0849149	0.310459	5	0	0.0222753	0.278846	-0.00460297	-0.0268782	AC090498.1	AC090498.1	-0.00460294	-0.0268718
NormalizedPeakSodiumCurrentAmplitudeat.10mV_pA.pF	ENSG00000142166	200	-0.0222646	-0.165069	0.141849	0.0927591	0.568312	5	0	0.0222646	0.306918	-0.0265557	-0.0488203	IFNAR1	IFNAR1	-0.0265495	-0.0487815
NormalizedPeakSodiumCurrentAmplitudeat.10mV_pA.pF	ENSG00000170421	200	-0.0221572	-0.194523	0.146369	0.0918998	0.536673	5	0	0.0221572	0.340892	0.0723178	0.0501606	KRT8	KRT8	0.072192	0.0501185
NormalizedPeakSodiumCurrentAmplitudeat.10mV_pA.pF	ENSG00000163389	188	0.0220466	-0.134717	0.155548	0.0828063	0.169475	5	0	0.0220466	0.290265	-0.0168541	0.0067191	POGLUT1	POGLUT1	-0.0168525	0.006719
NormalizedPeakSodiumCurrentAmplitudeat.10mV_pA.pF	ENSG00000187051	200	-0.0220262	-0.172201	0.161108	0.0835403	0.278575	5	0	0.0220262	0.333309	0.110362	0.0883362	RPS19BP1	RPS19BP1	0.109917	0.0881071
NormalizedPeakSodiumCurrentAmplitudeat.10mV_pA.pF	ENSG00000168216	200	0.0220126	-0.136949	0.184476	0.0934239	0.550631	5	0	0.0220126	0.321425	-0.0648659	-0.0428534	LMBRD1	LMBRD1	-0.0647751	-0.0428271
NormalizedPeakSodiumCurrentAmplitudeat.10mV_pA.pF	ENSG00000112511	200	0.0220025	-0.127719	0.187861	0.0802637	0.0383219	5	0	0.0220025	0.31558	-0.0166954	0.00530708	PHF1	PHF1	-0.0166939	0.00530703
NormalizedPeakSodiumCurrentAmplitudeat.10mV_pA.pF	ENSG00000167118	200	0.0219883	-0.138386	0.203398	0.10938	0.75494	5	0	0.0219883	0.341784	-0.00451099	0.0174773	URM1	URM1	-0.00451096	0.0174756
NormalizedPeakSodiumCurrentAmplitudeat.10mV_pA.pF	ENSG00000260032	200	-0.0219838	-0.154444	0.147615	0.103786	0.710669	5	0	0.0219838	0.302059	-0.0741584	-0.0961422	NORAD	NORAD	-0.0740228	-0.0958471
NormalizedPeakSodiumCurrentAmplitudeat.10mV_pA.pF	ENSG00000135679	200	0.0219673	-0.143464	0.203765	0.0966602	0.622571	5	0	0.0219673	0.347229	0.00125429	0.0232216	MDM2	MDM2	0.00125429	0.0232174
NormalizedPeakSodiumCurrentAmplitudeat.10mV_pA.pF	ENSG00000186468	200	-0.0219443	-0.188397	0.121431	0.0888131	0.423564	5	0	0.0219443	0.309828	0.0820457	0.0601013	RPS23	RPS23	0.0818621	0.0600291
NormalizedPeakSodiumCurrentAmplitudeat.10mV_pA.pF	ENSG00000011009	199	-0.0219434	-0.249967	0.162356	0.0953127	0.560937	5	0	0.0219434	0.412323	-0.0325377	-0.0541334	LYPLA2	LYPLA2	-0.0325262	-0.0540806
NormalizedPeakSodiumCurrentAmplitudeat.10mV_pA.pF	ENSG00000160710	200	-0.0219039	-0.173045	0.152277	0.0804638	0.0169954	5	0	0.0219039	0.325323	-0.0512414	-0.0731453	ADAR	ADAR	-0.0511966	-0.0730151
NormalizedPeakSodiumCurrentAmplitudeat.10mV_pA.pF	ENSG00000084070	200	0.0218609	-0.11504	0.18677	0.105078	0.724245	5	0	0.0218609	0.301811	-0.0143639	0.00749702	SMAP2	SMAP2	-0.0143629	0.00749688
NormalizedPeakSodiumCurrentAmplitudeat.10mV_pA.pF	ENSG00000179195	200	-0.0218153	-0.167769	0.120073	0.0833625	0.269621	5	0	0.0218153	0.287842	-0.0179874	-0.0398027	ZNF664	ZNF664	-0.0179854	-0.0397817
NormalizedPeakSodiumCurrentAmplitudeat.10mV_pA.pF	ENSG00000204590	198	-0.0218034	-0.202183	0.122466	0.0876112	0.44803	5	0	0.0218034	0.324649	0.00847408	-0.0129205	GNL1	GNL1	0.00847388	-0.0129198
NormalizedPeakSodiumCurrentAmplitudeat.10mV_pA.pF	ENSG00000174891	200	0.0217936	-0.14026	0.176518	0.0887903	0.458662	5	0	0.0217936	0.316777	-0.0715723	-0.0497787	RSRC1	RSRC1	-0.0714503	-0.0497376
NormalizedPeakSodiumCurrentAmplitudeat.10mV_pA.pF	ENSG00000138413	200	-0.0217815	-0.159442	0.121654	0.0805378	0.095414	5	0	0.0217815	0.281096	-0.0506691	-0.0724506	IDH1	IDH1	-0.0506258	-0.0723241
NormalizedPeakSodiumCurrentAmplitudeat.10mV_pA.pF	ENSG00000011007	200	-0.0217706	-0.189599	0.13121	0.0903905	0.471727	5	0	0.0217706	0.320809	0.0426176	0.020847	TCEB3	TCEB3	0.0425918	0.020844
NormalizedPeakSodiumCurrentAmplitudeat.10mV_pA.pF	ENSG00000124164	200	0.0216853	-0.134033	0.182847	0.0809533	0.173013	5	0	0.0216853	0.31688	0.00947191	0.0311572	VAPB	VAPB	0.00947163	0.0311471
NormalizedPeakSodiumCurrentAmplitudeat.10mV_pA.pF	ENSG00000168291	200	0.0216782	-0.129399	0.154482	0.0822899	0.164246	5	0	0.0216782	0.283881	-0.0665755	-0.0448973	PDHB	PDHB	-0.0664773	-0.0448671
NormalizedPeakSodiumCurrentAmplitudeat.10mV_pA.pF	ENSG00000204568	200	-0.0216675	-0.188873	0.12846	0.0985777	0.653824	5	0	0.0216675	0.317334	0.0600613	0.0383938	MRPS18B	MRPS18B	0.0599892	0.038375
NormalizedPeakSodiumCurrentAmplitudeat.10mV_pA.pF	ENSG00000180957	200	0.0216601	-0.117538	0.165287	0.0835265	0.251047	5	0	0.0216601	0.282825	-0.0401137	-0.0184536	PITPNB	PITPNB	-0.0400922	-0.0184515
NormalizedPeakSodiumCurrentAmplitudeat.10mV_pA.pF	ENSG00000169813	200	0.0216021	-0.118695	0.160341	0.087927	0.430427	5	0	0.0216021	0.279036	0.00739871	0.0290008	HNRNPF	HNRNPF	0.00739857	0.0289927
NormalizedPeakSodiumCurrentAmplitudeat.10mV_pA.pF	ENSG00000189143	200	-0.021586	-0.176325	0.164291	0.0822223	0.249227	5	0	0.021586	0.340616	-0.0319469	-0.0535329	CLDN4	CLDN4	-0.031936	-0.0534818
NormalizedPeakSodiumCurrentAmplitudeat.10mV_pA.pF	ENSG00000115368	190	-0.021553	-0.176398	0.129896	0.0945416	0.588909	5	0	0.021553	0.306294	0.0589961	0.0380681	WDR75	WDR75	0.0589277	0.0380497
NormalizedPeakSodiumCurrentAmplitudeat.10mV_pA.pF	ENSG00000079739	200	0.0215342	-0.134265	0.168966	0.0995155	0.664554	5	0	0.0215342	0.303231	0.00887978	0.030414	PGM1	PGM1	0.00887955	0.0304047
NormalizedPeakSodiumCurrentAmplitudeat.10mV_pA.pF	ENSG00000168101	200	0.0215321	-0.103799	0.169923	0.0839764	0.321087	5	0	0.0215321	0.273722	0.0178254	0.0393575	NUDT16L1	NUDT16L1	0.0178236	0.0393372
NormalizedPeakSodiumCurrentAmplitudeat.10mV_pA.pF	ENSG00000035141	198	-0.0214904	-0.153808	0.125435	0.0827241	0.218936	5	0	0.0214904	0.279242	-0.0254676	-0.0471485	FAM136A	FAM136A	-0.0254621	-0.0471136
NormalizedPeakSodiumCurrentAmplitudeat.10mV_pA.pF	ENSG00000105176	200	0.0214792	-0.118161	0.172663	0.084044	0.228756	5	0	0.0214792	0.290824	-0.0368936	-0.0154144	URI1	URI1	-0.0368769	-0.0154132
NormalizedPeakSodiumCurrentAmplitudeat.10mV_pA.pF	ENSG00000206527	197	-0.0214503	-0.158203	0.131116	0.0799675	0.108179	5	0	0.0214503	0.289319	-0.00941219	-0.0311319	HACD2	HACD2	-0.00941191	-0.0311218
NormalizedPeakSodiumCurrentAmplitudeat.10mV_pA.pF	ENSG00000006555	199	0.0214279	-0.141338	0.179929	0.0924204	0.542886	5	0	0.0214279	0.321266	0.0235552	0.045255	TTC22	TTC22	0.0235509	0.0452242
NormalizedPeakSodiumCurrentAmplitudeat.10mV_pA.pF	ENSG00000151729	200	-0.0214274	-0.172642	0.134593	0.0832304	0.25043	5	0	0.0214274	0.307236	0.00787476	-0.0135527	SLC25A4	SLC25A4	0.00787459	-0.0135518
NormalizedPeakSodiumCurrentAmplitudeat.10mV_pA.pF	ENSG00000010270	200	-0.0214173	-0.184121	0.117015	0.0942165	0.586037	5	0	0.0214173	0.301136	0.048853	0.0274357	STARD3NL	STARD3NL	0.0488141	0.0274288
NormalizedPeakSodiumCurrentAmplitudeat.10mV_pA.pF	ENSG00000170634	200	-0.0213832	-0.166319	0.126508	0.0836759	0.21806	5	0	0.0213832	0.292827	-0.0432113	-0.0645945	ACYP2	ACYP2	-0.0431844	-0.0645048
NormalizedPeakSodiumCurrentAmplitudeat.10mV_pA.pF	ENSG00000136068	198	-0.0213286	-0.163934	0.11833	0.0799561	0.158667	5	0	0.0213286	0.282265	0.0201837	-0.00115712	FLNB	FLNB	0.0201809	-0.00115712
NormalizedPeakSodiumCurrentAmplitudeat.10mV_pA.pF	ENSG00000198964	200	0.0213131	-0.178055	0.172519	0.0906237	0.497308	5	0	0.0213131	0.350574	-0.0319537	-0.0106406	SGMS1	SGMS1	-0.0319428	-0.0106402
NormalizedPeakSodiumCurrentAmplitudeat.10mV_pA.pF	ENSG00000154642	188	-0.0213081	-0.175286	0.112707	0.0859479	0.372415	5	0	0.0213081	0.287993	-0.0170033	-0.0376159	C21orf91	C21orf91	-0.0170016	-0.0375982
NormalizedPeakSodiumCurrentAmplitudeat.10mV_pA.pF	ENSG00000110958	200	-0.0212742	-0.179041	0.128111	0.0877427	0.443231	5	0	0.0212742	0.307152	0.0337352	0.012461	PTGES3	PTGES3	0.0337224	0.0124603
NormalizedPeakSodiumCurrentAmplitudeat.10mV_pA.pF	ENSG00000120533	200	0.0212686	-0.154952	0.149263	0.0937561	0.569418	5	0	0.0212686	0.304215	0.0254028	0.0466714	ENY2	ENY2	0.0253973	0.0466375
NormalizedPeakSodiumCurrentAmplitudeat.10mV_pA.pF	ENSG00000101596	200	-0.0212565	-0.193615	0.141357	0.0847151	0.279862	5	0	0.0212565	0.334972	-0.0551345	-0.076391	SMCHD1	SMCHD1	-0.0550787	-0.0762427
NormalizedPeakSodiumCurrentAmplitudeat.10mV_pA.pF	ENSG00000099817	200	-0.0212435	-0.156681	0.1165	0.091538	0.556689	5	0	0.0212435	0.27318	0.0326375	0.011394	POLR2E	POLR2E	0.0326259	0.0113935
NormalizedPeakSodiumCurrentAmplitudeat.10mV_pA.pF	ENSG00000131016	199	0.0212431	-0.137014	0.18468	0.0940059	0.569946	5	0	0.0212431	0.321694	0.0263509	0.0471574	AKAP12	AKAP12	0.0263448	0.0471225
NormalizedPeakSodiumCurrentAmplitudeat.10mV_pA.pF	ENSG00000167842	200	-0.0212255	-0.170227	0.119801	0.084223	0.295829	5	0	0.0212255	0.290028	-0.0281165	-0.049342	MIS12	MIS12	-0.0281091	-0.049302
NormalizedPeakSodiumCurrentAmplitudeat.10mV_pA.pF	ENSG00000156831	200	-0.0211976	-0.186599	0.130716	0.0813351	0.140761	5	0	0.0211976	0.317315	0.00745053	-0.013747	NSMCE2	NSMCE2	0.00745039	-0.0137462
NormalizedPeakSodiumCurrentAmplitudeat.10mV_pA.pF	ENSG00000100280	200	0.0211536	-0.125215	0.180034	0.0886176	0.437321	5	0	0.0211536	0.305249	-0.0107081	0.0104455	AP1B1	AP1B1	-0.0107077	0.0104451
NormalizedPeakSodiumCurrentAmplitudeat.10mV_pA.pF	ENSG00000123472	193	-0.0211351	-0.152161	0.112905	0.0838179	0.280251	5	0	0.0211351	0.265065	-0.0368033	-0.0572422	ATPAF1	ATPAF1	-0.0367866	-0.0571798
NormalizedPeakSodiumCurrentAmplitudeat.10mV_pA.pF	ENSG00000172725	200	-0.0211136	-0.172092	0.131821	0.0936977	0.575868	5	0	0.0211136	0.303913	-0.0172174	-0.0383311	CORO1B	CORO1B	-0.0172157	-0.0383123
NormalizedPeakSodiumCurrentAmplitudeat.10mV_pA.pF	ENSG00000108587	200	0.0210784	-0.145646	0.179498	0.093671	0.581872	5	0	0.0210784	0.325144	0.0034075	0.0244859	GOSR1	GOSR1	0.00340749	0.024481
NormalizedPeakSodiumCurrentAmplitudeat.10mV_pA.pF	ENSG00000010818	178	0.0210261	-0.115023	0.152312	0.0846259	0.249814	5	0	0.0210261	0.267336	0.0642243	0.0863759	HIVEP2	HIVEP2	0.0641362	0.0861617
NormalizedPeakSodiumCurrentAmplitudeat.10mV_pA.pF	ENSG00000197296	200	-0.0209833	-0.180864	0.13921	0.0812546	0.101369	5	0	0.0209833	0.320075	-0.0121729	-0.0331562	FITM2	FITM2	-0.0121723	-0.0331441
NormalizedPeakSodiumCurrentAmplitudeat.10mV_pA.pF	ENSG00000273749	200	-0.0209405	-0.138036	0.114685	0.0831843	0.243443	5	0	0.0209405	0.252721	-0.0408104	-0.0617509	CYFIP1	CYFIP1	-0.0407878	-0.0616726
NormalizedPeakSodiumCurrentAmplitudeat.10mV_pA.pF	ENSG00000168243	200	0.0209395	-0.131545	0.182349	0.0848954	0.325212	5	0	0.0209395	0.313894	-0.0366209	-0.0156814	GNG4	GNG4	-0.0366045	-0.0156801
NormalizedPeakSodiumCurrentAmplitudeat.10mV_pA.pF	ENSG00000171951	200	-0.0209316	-0.156109	0.179248	0.106306	0.72908	5	0	0.0209316	0.335357	-0.1659	-0.186831	SCG2	SCG2	-0.164394	-0.184687
NormalizedPeakSodiumCurrentAmplitudeat.10mV_pA.pF	ENSG00000142534	200	-0.0209096	-0.169525	0.12328	0.120464	0.813528	5	0	0.0209096	0.292805	0.0603634	0.0394538	RPS11	RPS11	0.0602902	0.0394333
NormalizedPeakSodiumCurrentAmplitudeat.10mV_pA.pF	ENSG00000142188	200	-0.0208631	-0.180197	0.132624	0.0870547	0.411975	5	0	0.0208631	0.312821	-0.00278657	-0.0236497	TMEM50B	TMEM50B	-0.00278656	-0.0236452
NormalizedPeakSodiumCurrentAmplitudeat.10mV_pA.pF	ENSG00000140105	200	0.0208388	-0.137452	0.163344	0.0886172	0.459492	5	0	0.0208388	0.300796	0.0773365	0.0981753	WARS	WARS	0.0771827	0.0978611
NormalizedPeakSodiumCurrentAmplitudeat.10mV_pA.pF	ENSG00000119383	200	-0.020821	-0.157571	0.111941	0.086197	0.41251	5	0	0.020821	0.269512	0.00449376	-0.0163273	PTPA	PTPA	0.00449373	-0.0163258
NormalizedPeakSodiumCurrentAmplitudeat.10mV_pA.pF	ENSG00000125875	200	-0.0208083	-0.173199	0.127254	0.0830682	0.231802	5	0	0.0208083	0.300453	-0.0236394	-0.0444477	TBC1D20	TBC1D20	-0.023635	-0.0444185
NormalizedPeakSodiumCurrentAmplitudeat.10mV_pA.pF	ENSG00000119318	200	-0.0208043	-0.160876	0.136402	0.0857817	0.38084	5	0	0.0208043	0.297278	0.0151827	-0.0056216	RAD23B	RAD23B	0.0151816	-0.00562154
NormalizedPeakSodiumCurrentAmplitudeat.10mV_pA.pF	ENSG00000183520	199	0.0207962	-0.152835	0.159042	0.0813814	0.147628	5	0	0.0207962	0.311877	-0.00336623	0.0173183	UTP11	UTP11	-0.00336622	0.0173166
NormalizedPeakSodiumCurrentAmplitudeat.10mV_pA.pF	ENSG00000169398	200	-0.0207926	-0.191515	0.134309	0.0972177	0.635848	5	0	0.0207926	0.325824	0.00968424	-0.0111083	PTK2	PTK2	0.00968394	-0.0111079
NormalizedPeakSodiumCurrentAmplitudeat.10mV_pA.pF	ENSG00000160213	200	-0.020748	-0.188108	0.116606	0.0956455	0.587238	5	0	0.020748	0.304714	0.0959472	0.0751992	CSTB	CSTB	0.0956539	0.0750577
NormalizedPeakSodiumCurrentAmplitudeat.10mV_pA.pF	ENSG00000108784	200	0.0207181	-0.131624	0.179741	0.0856768	0.349666	5	0	0.0207181	0.311365	-0.0764855	-0.0557674	NAGLU	NAGLU	-0.0763367	-0.0557097
NormalizedPeakSodiumCurrentAmplitudeat.10mV_pA.pF	ENSG00000106603	197	-0.0207113	-0.218651	0.116218	0.0860345	0.376647	5	0	0.0207113	0.334868	-0.0131945	-0.0338639	COA1	COA1	-0.0131937	-0.0338509
NormalizedPeakSodiumCurrentAmplitudeat.10mV_pA.pF	ENSG00000163866	199	-0.0206948	-0.177916	0.134377	0.0975527	0.639093	5	0	0.0206948	0.312293	0.03137	0.0102412	SMIM12	SMIM12	0.0313597	0.0102408
NormalizedPeakSodiumCurrentAmplitudeat.10mV_pA.pF	ENSG00000167815	200	-0.0206758	-0.149663	0.161175	0.0827144	0.243235	5	0	0.0206758	0.310838	0.0146702	-0.00600559	PRDX2	PRDX2	0.0146691	-0.00600552
NormalizedPeakSodiumCurrentAmplitudeat.10mV_pA.pF	ENSG00000197969	200	0.0206588	-0.157123	0.166882	0.0890457	0.4931	5	0	0.0206588	0.324005	-0.0871093	-0.0664504	VPS13A	VPS13A	-0.0868896	-0.0663528
NormalizedPeakSodiumCurrentAmplitudeat.10mV_pA.pF	ENSG00000184900	200	-0.020631	-0.155376	0.139828	0.0886431	0.490666	5	0	0.020631	0.295204	-0.0162484	-0.0368794	SUMO3	SUMO3	-0.016247	-0.0368627
NormalizedPeakSodiumCurrentAmplitudeat.10mV_pA.pF	ENSG00000104517	200	-0.02062	-0.172498	0.137133	0.0794636	0.0968775	5	0	0.02062	0.309632	0.0326577	0.0120377	UBR5	UBR5	0.0326461	0.0120372
NormalizedPeakSodiumCurrentAmplitudeat.10mV_pA.pF	ENSG00000150907	198	-0.0205096	-0.193057	0.154864	0.0953759	0.56412	5	0	0.0205096	0.347921	-0.0735219	-0.0930982	FOXO1	FOXO1	-0.0733897	-0.0928302
NormalizedPeakSodiumCurrentAmplitudeat.10mV_pA.pF	ENSG00000125037	200	0.0205077	-0.148053	0.164616	0.0822509	0.187489	5	0	0.0205077	0.312669	-0.0213791	-0.0008714	EMC3	EMC3	-0.0213758	-0.000871399
NormalizedPeakSodiumCurrentAmplitudeat.10mV_pA.pF	ENSG00000185475	200	-0.0204922	-0.177836	0.149566	0.0874081	0.436558	5	0	0.0204922	0.327402	0.0229328	0.00244059	TMEM179B	TMEM179B	0.0229287	0.00244059
NormalizedPeakSodiumCurrentAmplitudeat.10mV_pA.pF	ENSG00000100865	200	0.0204502	-0.124842	0.17837	0.0840987	0.284601	5	0	0.0204502	0.303213	0.0318491	0.0522993	CINP	CINP	0.0318383	0.0522517
NormalizedPeakSodiumCurrentAmplitudeat.10mV_pA.pF	ENSG00000143643	187	0.020448	-0.133526	0.156254	0.0913576	0.528736	5	0	0.020448	0.289781	-0.00522546	0.0165567	TTC13	TTC13	-0.00522541	0.0165552
NormalizedPeakSodiumCurrentAmplitudeat.10mV_pA.pF	ENSG00000174943	197	0.0203714	-0.105064	0.173775	0.0828461	0.179934	5	0	0.0203714	0.278839	-0.083661	-0.0631209	KCTD13	KCTD13	-0.0834664	-0.0630372
NormalizedPeakSodiumCurrentAmplitudeat.10mV_pA.pF	ENSG00000135404	200	0.0203681	-0.143494	0.209121	0.0947572	0.601857	5	0	0.0203681	0.352616	0.0561308	0.0764989	CD63	CD63	0.0560719	0.0763501
NormalizedPeakSodiumCurrentAmplitudeat.10mV_pA.pF	ENSG00000171492	199	0.0203678	-0.11954	0.167958	0.0850188	0.370517	5	0	0.0203678	0.287499	0.0218187	0.042208	LRRC8D	LRRC8D	0.0218152	0.0421829
NormalizedPeakSodiumCurrentAmplitudeat.10mV_pA.pF	ENSG00000114302	200	0.0203502	-0.120638	0.14659	0.0860847	0.367993	5	0	0.0203502	0.267228	0.0249977	0.045348	PRKAR2A	PRKAR2A	0.0249925	0.0453169
NormalizedPeakSodiumCurrentAmplitudeat.10mV_pA.pF	ENSG00000120696	176	-0.0203431	-0.176203	0.12841	0.0784937	0	5	0	0.0203431	0.304613	0.00224194	-0.0190559	KBTBD7	KBTBD7	0.00224194	-0.0190536
NormalizedPeakSodiumCurrentAmplitudeat.10mV_pA.pF	ENSG00000109016	199	0.0203412	-0.124186	0.161037	0.102482	0.701988	5	0	0.0203412	0.285223	0.0467845	0.0674884	DHRS7B	DHRS7B	0.0467504	0.0673861
NormalizedPeakSodiumCurrentAmplitudeat.10mV_pA.pF	ENSG00000120860	200	-0.0203345	-0.169562	0.131752	0.0842312	0.311927	5	0	0.0203345	0.301314	0.0163641	-0.00397043	CCDC53	CCDC53	0.0163626	-0.00397041
NormalizedPeakSodiumCurrentAmplitudeat.10mV_pA.pF	ENSG00000115514	200	-0.0202946	-0.184538	0.121118	0.0919316	0.540599	5	0	0.0202946	0.305656	-0.0345248	-0.0548194	TXNDC9	TXNDC9	-0.0345111	-0.0547646
NormalizedPeakSodiumCurrentAmplitudeat.10mV_pA.pF	ENSG00000090054	200	0.0202206	-0.143981	0.171362	0.0847589	0.32702	5	0	0.0202206	0.315343	-0.00260445	0.0176162	SPTLC1	SPTLC1	-0.00260444	0.0176144
NormalizedPeakSodiumCurrentAmplitudeat.10mV_pA.pF	ENSG00000198876	199	-0.0201842	-0.187101	0.120203	0.0859454	0.40321	5	0	0.0201842	0.307304	-0.0373525	-0.0573373	DCAF12	DCAF12	-0.0373352	-0.0572746
NormalizedPeakSodiumCurrentAmplitudeat.10mV_pA.pF	ENSG00000166313	200	-0.020178	-0.177626	0.135079	0.0896233	0.492083	5	0	0.020178	0.312704	-0.0379808	-0.0581588	APBB1	APBB1	-0.0379625	-0.0580933
NormalizedPeakSodiumCurrentAmplitudeat.10mV_pA.pF	ENSG00000105357	200	0.0201439	-0.11263	0.151797	0.0826814	0.233533	5	0	0.0201439	0.264426	-0.0157421	0.00440182	MYH14	MYH14	-0.0157408	0.00440179
NormalizedPeakSodiumCurrentAmplitudeat.10mV_pA.pF	ENSG00000148943	200	0.0201405	-0.130687	0.165289	0.0810238	0.13404	5	0	0.0201405	0.295977	-0.0302195	-0.010079	LIN7C	LIN7C	-0.0302103	-0.0100787
NormalizedPeakSodiumCurrentAmplitudeat.10mV_pA.pF	ENSG00000169439	200	-0.0200975	-0.158824	0.127661	0.0853104	0.353191	5	0	0.0200975	0.286485	-0.0917164	-0.111814	SDC2	SDC2	-0.0914601	-0.11135
NormalizedPeakSodiumCurrentAmplitudeat.10mV_pA.pF	ENSG00000206053	194	0.0200328	-0.137571	0.170884	0.0935248	0.562429	5	0	0.0200328	0.308455	-0.0404383	-0.0210998	HN1L	HN1L	-0.0404163	-0.0210967
NormalizedPeakSodiumCurrentAmplitudeat.10mV_pA.pF	ENSG00000119820	200	-0.0200268	-0.173269	0.129554	0.082555	0.255135	5	0	0.0200268	0.302822	-0.0524712	-0.0724979	YIPF4	YIPF4	-0.0524231	-0.0723712
NormalizedPeakSodiumCurrentAmplitudeat.10mV_pA.pF	ENSG00000169740	200	-0.0200128	-0.144213	0.109128	0.0818786	0.2205	5	0	0.0200128	0.253341	0.0118567	-0.00815615	ZNF32	ZNF32	0.0118561	-0.00815596
NormalizedPeakSodiumCurrentAmplitudeat.10mV_pA.pF	ENSG00000069966	200	0.0200127	-0.10622	0.155341	0.0806003	0.0670376	5	0	0.0200127	0.261561	-0.0200842	-7.15e-05	GNB5	GNB5	-0.0200815	-7.15e-05
NormalizedPeakSodiumCurrentAmplitudeat.10mV_pA.pF	ENSG00000178074	198	-0.0200014	-0.140903	0.132094	0.0894354	0.485823	5	0	0.0200014	0.272997	-0.03116	-0.0508082	C2orf69	C2orf69	-0.0311499	-0.0507645
NormalizedPeakSodiumCurrentAmplitudeat.10mV_pA.pF	ENSG00000105696	198	-0.0199442	-0.1832	0.128159	0.0938838	0.586929	5	0	0.0199442	0.311358	-0.0522035	-0.0715313	TMEM59L	TMEM59L	-0.0521561	-0.0714095
NormalizedPeakSodiumCurrentAmplitudeat.10mV_pA.pF	ENSG00000134453	200	-0.0199364	-0.179119	0.160362	0.0867806	0.422651	5	0	0.0199364	0.339481	-0.026088	-0.0460244	RBM17	RBM17	-0.0260821	-0.0459919
NormalizedPeakSodiumCurrentAmplitudeat.10mV_pA.pF	ENSG00000106537	200	0.0199305	-0.123142	0.15652	0.0901265	0.507008	5	0	0.0199305	0.279661	-0.0152569	0.00467365	TSPAN13	TSPAN13	-0.0152557	0.00467362
NormalizedPeakSodiumCurrentAmplitudeat.10mV_pA.pF	ENSG00000053501	200	-0.0199148	-0.202815	0.16416	0.100439	0.66997	5	0	0.0199148	0.366976	0.0376891	0.0177742	USE1	USE1	0.0376712	0.0177723
NormalizedPeakSodiumCurrentAmplitudeat.10mV_pA.pF	ENSG00000112576	200	-0.0199145	-0.187604	0.119733	0.0867405	0.431744	5	0	0.0199145	0.307336	-0.0345323	-0.0544468	CCND3	CCND3	-0.0345186	-0.0543931
NormalizedPeakSodiumCurrentAmplitudeat.10mV_pA.pF	ENSG00000167186	199	-0.0198686	-0.171512	0.128751	0.0801526	0.0709949	5	0	0.0198686	0.300263	-0.0123954	-0.0321306	COQ7	COQ7	-0.0123948	-0.0321195
NormalizedPeakSodiumCurrentAmplitudeat.10mV_pA.pF	ENSG00000130305	197	0.0198477	-0.144262	0.16023	0.0920136	0.554781	5	0	0.0198477	0.304492	-0.00490133	0.0143209	NSUN5	NSUN5	-0.00490129	0.0143199
NormalizedPeakSodiumCurrentAmplitudeat.10mV_pA.pF	ENSG00000121350	194	-0.0198446	-0.198059	0.139192	0.108756	0.753414	5	0	0.0198446	0.337251	-0.00814002	-0.029218	PYROXD1	PYROXD1	-0.00813984	-0.0292097
NormalizedPeakSodiumCurrentAmplitudeat.10mV_pA.pF	ENSG00000104067	200	-0.0198424	-0.207562	0.133753	0.10626	0.717193	5	0	0.0198424	0.341316	0.0405779	0.0207354	TJP1	TJP1	0.0405556	0.0207324
NormalizedPeakSodiumCurrentAmplitudeat.10mV_pA.pF	ENSG00000125743	200	0.0198157	-0.129911	0.197496	0.0953245	0.581278	5	0	0.0198157	0.327407	0.0571861	0.0770018	SNRPD2	SNRPD2	0.0571238	0.07685
NormalizedPeakSodiumCurrentAmplitudeat.10mV_pA.pF	ENSG00000196353	200	0.019789	-0.140617	0.168309	0.0831902	0.19134	5	0	0.019789	0.308927	-0.044416	-0.024627	CPNE4	CPNE4	-0.0443868	-0.024622
NormalizedPeakSodiumCurrentAmplitudeat.10mV_pA.pF	ENSG00000128708	200	0.0197355	-0.153846	0.203817	0.102025	0.681615	5	0	0.0197355	0.357663	0.0272545	0.04699	HAT1	HAT1	0.0272478	0.0469555
NormalizedPeakSodiumCurrentAmplitudeat.10mV_pA.pF	ENSG00000143155	200	-0.0197244	-0.159087	0.142397	0.085364	0.303445	5	0	0.0197244	0.301483	0.0235593	0.00383488	TIPRL	TIPRL	0.0235549	0.00383486
NormalizedPeakSodiumCurrentAmplitudeat.10mV_pA.pF	ENSG00000163623	200	-0.0197036	-0.145022	0.11419	0.0861604	0.389426	5	0	0.0197036	0.259211	-0.0134796	-0.0331832	NKX6-1	NKX6-1	-0.0134788	-0.0331711
NormalizedPeakSodiumCurrentAmplitudeat.10mV_pA.pF	ENSG00000162695	200	0.0196653	-0.101926	0.171135	0.0841934	0.32544	5	0	0.0196653	0.273062	-0.0102924	0.0093729	SLC30A7	SLC30A7	-0.010292	0.00937262
NormalizedPeakSodiumCurrentAmplitudeat.10mV_pA.pF	ENSG00000172831	178	-0.0196419	-0.128091	0.128781	0.0805296	0	5	0	0.0196419	0.256871	-0.0358445	-0.0550901	CES2	CES2	-0.0358291	-0.0550344
NormalizedPeakSodiumCurrentAmplitudeat.10mV_pA.pF	ENSG00000147677	200	-0.0195858	-0.164848	0.139535	0.103326	0.708914	5	0	0.0195858	0.304383	0.0770078	0.057422	EIF3H	EIF3H	0.0768559	0.057359
NormalizedPeakSodiumCurrentAmplitudeat.10mV_pA.pF	ENSG00000132563	200	0.019563	-0.151201	0.179644	0.0940953	0.588119	5	0	0.019563	0.330844	-0.0698967	-0.0503337	REEP2	REEP2	-0.0697831	-0.0502912
NormalizedPeakSodiumCurrentAmplitudeat.10mV_pA.pF	ENSG00000112977	200	0.0195517	-0.125434	0.20394	0.0895393	0.486177	5	0	0.0195517	0.329374	0.0351164	0.0546681	DAP	DAP	0.0351019	0.0546137
NormalizedPeakSodiumCurrentAmplitudeat.10mV_pA.pF	ENSG00000120451	200	0.0195429	-0.136745	0.147365	0.0892449	0.507587	5	0	0.0195429	0.28411	-0.0865752	-0.0670322	SNX19	SNX19	-0.0863595	-0.066932
NormalizedPeakSodiumCurrentAmplitudeat.10mV_pA.pF	ENSG00000143344	199	0.019524	-0.124123	0.171376	0.0932462	0.578328	5	0	0.019524	0.295499	-0.060949	-0.0415058	RGL1	RGL1	-0.0608737	-0.041482
NormalizedPeakSodiumCurrentAmplitudeat.10mV_pA.pF	ENSG00000105677	200	0.0195205	-0.158485	0.167877	0.0873695	0.445612	5	0	0.0195205	0.326362	-0.0464948	-0.0269743	TMEM147	TMEM147	-0.0464613	-0.0269677
NormalizedPeakSodiumCurrentAmplitudeat.10mV_pA.pF	ENSG00000125962	170	-0.019501	-0.167364	0.123573	0.0842856	0.223794	5	0	0.019501	0.290937	0.0171547	-0.000818197	ARMCX5	ARMCX5	0.0171531	-0.000818197
NormalizedPeakSodiumCurrentAmplitudeat.10mV_pA.pF	ENSG00000120742	200	0.0194943	-0.119422	0.166632	0.10326	0.708658	5	0	0.0194943	0.286054	0.0696623	0.0891566	SERP1	SERP1	0.0695499	0.0889211
NormalizedPeakSodiumCurrentAmplitudeat.10mV_pA.pF	ENSG00000171456	199	0.0194546	-0.136356	0.162896	0.0916891	0.538392	5	0	0.0194546	0.299252	-0.0606332	-0.041761	ASXL1	ASXL1	-0.060559	-0.0417367
NormalizedPeakSodiumCurrentAmplitudeat.10mV_pA.pF	ENSG00000089057	198	-0.0194502	-0.165759	0.118005	0.0846719	0.307371	5	0	0.0194502	0.283764	-0.054333	-0.0740415	SLC23A2	SLC23A2	-0.0542796	-0.0739065
NormalizedPeakSodiumCurrentAmplitudeat.10mV_pA.pF	ENSG00000172500	200	0.0194457	-0.129523	0.161434	0.0871004	0.44997	5	0	0.0194457	0.290957	0.0399986	0.0594443	FIBP	FIBP	0.0399773	0.0593744
NormalizedPeakSodiumCurrentAmplitudeat.10mV_pA.pF	ENSG00000132823	188	-0.019414	-0.164888	0.136237	0.086094	0.386141	5	0	0.019414	0.301125	0.0593972	0.0412905	OSER1	OSER1	0.0593274	0.041267
NormalizedPeakSodiumCurrentAmplitudeat.10mV_pA.pF	ENSG00000157214	200	0.0194014	-0.137112	0.185306	0.0916595	0.57061	5	0	0.0194014	0.322418	-0.101288	-0.0818862	STEAP2	STEAP2	-0.100943	-0.0817037
NormalizedPeakSodiumCurrentAmplitudeat.10mV_pA.pF	ENSG00000124198	200	-0.01938	-0.160188	0.123248	0.0826289	0.168589	5	0	0.01938	0.283436	-0.0370878	-0.0564678	ARFGEF2	ARFGEF2	-0.0370709	-0.0564079
NormalizedPeakSodiumCurrentAmplitudeat.10mV_pA.pF	ENSG00000167110	200	-0.0193763	-0.200021	0.162503	0.120026	0.816851	5	0	0.0193763	0.362525	-0.0478037	-0.0671799	GOLGA2	GOLGA2	-0.0477673	-0.067079
NormalizedPeakSodiumCurrentAmplitudeat.10mV_pA.pF	ENSG00000118816	200	-0.0193739	-0.175769	0.18423	0.0975671	0.609438	5	0	0.0193739	0.359999	0.0187356	-0.000638204	CCNI	CCNI	0.0187335	-0.000638204
NormalizedPeakSodiumCurrentAmplitudeat.10mV_pA.pF	ENSG00000123200	200	-0.01936	-0.165819	0.140714	0.0923531	0.555954	5	0	0.01936	0.306533	-0.0106805	-0.0300405	ZC3H13	ZC3H13	-0.0106801	-0.0300315
NormalizedPeakSodiumCurrentAmplitudeat.10mV_pA.pF	ENSG00000027847	195	-0.01932	-0.19523	0.130136	0.0883124	0.456523	5	0	0.01932	0.325366	0.0160546	-0.00384705	B4GALT7	B4GALT7	0.0160532	-0.00384703
NormalizedPeakSodiumCurrentAmplitudeat.10mV_pA.pF	ENSG00000101166	200	0.0193104	-0.173368	0.186483	0.0916934	0.523561	5	0	0.0193104	0.359851	-0.00725325	0.0120572	PRELID3B	PRELID3B	-0.00725313	0.0120566
NormalizedPeakSodiumCurrentAmplitudeat.10mV_pA.pF	ENSG00000132286	200	0.0193084	-0.116764	0.171099	0.0811285	0.1545	5	0	0.0193084	0.287863	-0.0508084	-0.0315	TIMM10B	TIMM10B	-0.0507647	-0.0314896
NormalizedPeakSodiumCurrentAmplitudeat.10mV_pA.pF	ENSG00000147894	200	-0.0193068	-0.183619	0.133864	0.0854523	0.347619	5	0	0.0193068	0.317483	-0.0169434	-0.0362502	C9orf72	C9orf72	-0.0169418	-0.0362344
NormalizedPeakSodiumCurrentAmplitudeat.10mV_pA.pF	ENSG00000069849	200	-0.019301	-0.201143	0.172501	0.0925575	0.571538	5	0	0.019301	0.373644	-0.0180489	-0.0373499	ATP1B3	ATP1B3	-0.0180469	-0.0373326
NormalizedPeakSodiumCurrentAmplitudeat.10mV_pA.pF	ENSG00000032444	200	-0.0192922	-0.192994	0.145631	0.0904675	0.514768	5	0	0.0192922	0.338625	-0.0294907	-0.0487829	PNPLA6	PNPLA6	-0.0294821	-0.0487442
NormalizedPeakSodiumCurrentAmplitudeat.10mV_pA.pF	ENSG00000187486	200	0.0192536	-0.112788	0.175857	0.0965962	0.624207	5	0	0.0192536	0.288645	-0.0389351	-0.0196816	KCNJ11	KCNJ11	-0.0389155	-0.019679
NormalizedPeakSodiumCurrentAmplitudeat.10mV_pA.pF	ENSG00000140374	200	-0.0191516	-0.180169	0.126586	0.0833076	0.25714	5	0	0.0191516	0.306755	0.011517	-0.00763454	ETFA	ETFA	0.0115165	-0.00763439
NormalizedPeakSodiumCurrentAmplitudeat.10mV_pA.pF	ENSG00000188211	193	-0.0191498	-0.169898	0.113001	0.0866671	0.429338	5	0	0.0191498	0.282899	0.0273638	0.00738924	NCR3LG1	NCR3LG1	0.0273569	0.00738911
NormalizedPeakSodiumCurrentAmplitudeat.10mV_pA.pF	ENSG00000100813	200	-0.0191346	-0.153306	0.141523	0.0876602	0.431799	5	0	0.0191346	0.294829	0.00125357	-0.0178811	ACIN1	ACIN1	0.00125357	-0.0178792
NormalizedPeakSodiumCurrentAmplitudeat.10mV_pA.pF	ENSG00000166226	200	-0.0191263	-0.173425	0.120373	0.0798984	0.0746869	5	0	0.0191263	0.293798	0.0435445	0.0244183	CCT2	CCT2	0.043517	0.0244134
NormalizedPeakSodiumCurrentAmplitudeat.10mV_pA.pF	ENSG00000166780	200	-0.019091	-0.198047	0.132044	0.107908	0.72006	5	0	0.019091	0.330091	-0.00175939	-0.0208504	C16orf45	C16orf45	-0.00175939	-0.0208473
NormalizedPeakSodiumCurrentAmplitudeat.10mV_pA.pF	ENSG00000063046	200	0.0190805	-0.133665	0.159865	0.0809639	0.192735	5	0	0.0190805	0.293531	-0.00483682	0.0142437	EIF4B	EIF4B	-0.00483678	0.0142428
NormalizedPeakSodiumCurrentAmplitudeat.10mV_pA.pF	ENSG00000074582	200	-0.0190734	-0.171522	0.115557	0.0856603	0.373142	5	0	0.0190734	0.287079	0.017274	-0.00179938	BCS1L	BCS1L	0.0172723	-0.00179938
NormalizedPeakSodiumCurrentAmplitudeat.10mV_pA.pF	ENSG00000058600	200	0.0190054	-0.12436	0.149456	0.08118	0.101989	5	0	0.0190054	0.273817	-0.0264998	-0.00749442	POLR3E	POLR3E	-0.0264936	-0.00749428
NormalizedPeakSodiumCurrentAmplitudeat.10mV_pA.pF	ENSG00000081760	200	0.0189985	-0.132181	0.167046	0.0861028	0.323476	5	0	0.0189985	0.299227	-0.0204619	-0.00146345	AACS	AACS	-0.0204591	-0.00146345
NormalizedPeakSodiumCurrentAmplitudeat.10mV_pA.pF	ENSG00000070761	195	-0.0189872	-0.206448	0.114895	0.101022	0.67467	5	0	0.0189872	0.321343	-0.00878734	-0.0265813	CFAP20	CFAP20	-0.00878711	-0.026575
NormalizedPeakSodiumCurrentAmplitudeat.10mV_pA.pF	ENSG00000111707	200	-0.0189306	-0.159903	0.125719	0.0824518	0.218549	5	0	0.0189306	0.285623	-0.0412645	-0.0601951	SUDS3	SUDS3	-0.0412411	-0.0601225
NormalizedPeakSodiumCurrentAmplitudeat.10mV_pA.pF	ENSG00000131788	176	0.0189272	-0.103982	0.178778	0.0777719	0	5	0	0.0189272	0.282761	-0.0334718	-0.0142464	PIAS3	PIAS3	-0.0334593	-0.0142455
NormalizedPeakSodiumCurrentAmplitudeat.10mV_pA.pF	ENSG00000157388	200	-0.0189239	-0.157019	0.112808	0.107214	0.744246	5	0	0.0189239	0.269828	-0.0609399	-0.0798638	CACNA1D	CACNA1D	-0.0608645	-0.0796944
NormalizedPeakSodiumCurrentAmplitudeat.10mV_pA.pF	ENSG00000141367	200	0.0188912	-0.136447	0.168386	0.0833124	0.310293	5	0	0.0188912	0.304834	-0.0453846	-0.0264935	CLTC	CLTC	-0.0453535	-0.0264873
NormalizedPeakSodiumCurrentAmplitudeat.10mV_pA.pF	ENSG00000244462	200	-0.0188494	-0.156391	0.130035	0.0831075	0.248147	5	0	0.0188494	0.286426	-0.0769803	-0.0958297	RBM12	RBM12	-0.0768286	-0.0955374
NormalizedPeakSodiumCurrentAmplitudeat.10mV_pA.pF	ENSG00000104660	200	0.0188325	-0.115046	0.150685	0.105196	0.734548	5	0	0.0188325	0.26573	-0.00280605	0.0160264	LEPROTL1	LEPROTL1	-0.00280604	0.0160251
NormalizedPeakSodiumCurrentAmplitudeat.10mV_pA.pF	ENSG00000170855	200	0.0188271	-0.138579	0.160483	0.0963809	0.614318	5	0	0.0188271	0.299062	-0.00827652	0.0105506	TRIAP1	TRIAP1	-0.00827633	0.0105502
NormalizedPeakSodiumCurrentAmplitudeat.10mV_pA.pF	ENSG00000134463	181	0.018805	-0.165874	0.160241	0.0826955	0.252357	5	0	0.018805	0.326115	0.0188763	0.0377299	ECHDC3	ECHDC3	0.0188741	0.037712
NormalizedPeakSodiumCurrentAmplitudeat.10mV_pA.pF	ENSG00000111596	200	-0.0187362	-0.157269	0.112358	0.0949141	0.595063	5	0	0.0187362	0.269627	-0.0295703	-0.0483065	CNOT2	CNOT2	-0.0295617	-0.0482689
NormalizedPeakSodiumCurrentAmplitudeat.10mV_pA.pF	ENSG00000114120	200	-0.018715	-0.168076	0.117533	0.0931957	0.564494	5	0	0.018715	0.285608	0.0324041	0.0136891	SLC25A36	SLC25A36	0.0323927	0.0136882
NormalizedPeakSodiumCurrentAmplitudeat.10mV_pA.pF	ENSG00000103994	200	0.0187051	-0.145353	0.154546	0.0799739	0.080894	5	0	0.0187051	0.299899	-0.00907566	0.0096294	ZNF106	ZNF106	-0.00907541	0.0096291
NormalizedPeakSodiumCurrentAmplitudeat.10mV_pA.pF	ENSG00000182173	199	-0.0186928	-0.186565	0.136183	0.0812499	0.161762	5	0	0.0186928	0.322749	-0.053693	-0.0724188	TSEN54	TSEN54	-0.0536415	-0.0722925
NormalizedPeakSodiumCurrentAmplitudeat.10mV_pA.pF	ENSG00000168137	200	0.0186919	-0.112312	0.1645	0.092278	0.567565	5	0	0.0186919	0.276812	-0.0150263	0.00366565	SETD5	SETD5	-0.0150252	0.00366564
NormalizedPeakSodiumCurrentAmplitudeat.10mV_pA.pF	ENSG00000114166	200	0.0186822	-0.125414	0.164733	0.0914979	0.537707	5	0	0.0186822	0.290147	-0.0745154	-0.0558333	KAT2B	KAT2B	-0.0743778	-0.0557753
NormalizedPeakSodiumCurrentAmplitudeat.10mV_pA.pF	ENSG00000253313	113	0.018663	-0.138708	0.167819	0.0807421	0	5	0	0.018663	0.306527	0.0065348	0.0240064	C1orf210	C1orf210	0.00653471	0.0240017
NormalizedPeakSodiumCurrentAmplitudeat.10mV_pA.pF	ENSG00000171155	200	-0.0186419	-0.152845	0.137505	0.088051	0.473998	5	0	0.0186419	0.290351	-0.0244152	-0.0430571	C1GALT1C1	C1GALT1C1	-0.0244104	-0.0430305
NormalizedPeakSodiumCurrentAmplitudeat.10mV_pA.pF	ENSG00000176542	198	-0.0186308	-0.179667	0.130908	0.0939125	0.585967	5	0	0.0186308	0.310575	0.0160097	-0.00285228	USF3	USF3	0.0160084	-0.00285227
NormalizedPeakSodiumCurrentAmplitudeat.10mV_pA.pF	ENSG00000112996	200	-0.0186035	-0.165091	0.122037	0.0870816	0.418144	5	0	0.0186035	0.287129	0.0248554	0.00625187	MRPS30	MRPS30	0.0248503	0.00625179
NormalizedPeakSodiumCurrentAmplitudeat.10mV_pA.pF	ENSG00000167548	200	-0.0185691	-0.158585	0.141368	0.0970118	0.617613	5	0	0.0185691	0.299953	0.0181504	-0.000418709	KMT2D	KMT2D	0.0181484	-0.000418709
NormalizedPeakSodiumCurrentAmplitudeat.10mV_pA.pF	ENSG00000111897	200	-0.0185212	-0.159939	0.125863	0.100906	0.678088	5	0	0.0185212	0.285802	-0.0464342	-0.0649554	SERINC1	SERINC1	-0.0464009	-0.0648642
NormalizedPeakSodiumCurrentAmplitudeat.10mV_pA.pF	ENSG00000164032	200	0.0184571	-0.148649	0.152774	0.0883554	0.448921	5	0	0.0184571	0.301423	-0.0113055	0.00715155	H2AFZ	H2AFZ	-0.011305	0.00715143
NormalizedPeakSodiumCurrentAmplitudeat.10mV_pA.pF	ENSG00000119977	200	0.0183951	-0.163531	0.174976	0.100664	0.660915	5	0	0.0183951	0.338506	-0.0136381	0.00475696	TCTN3	TCTN3	-0.0136372	0.00475693
NormalizedPeakSodiumCurrentAmplitudeat.10mV_pA.pF	ENSG00000144021	200	-0.0183762	-0.176769	0.12753	0.0859136	0.381763	5	0	0.0183762	0.304298	-0.0605042	-0.0788803	CIAO1	CIAO1	-0.0604304	-0.0787171
NormalizedPeakSodiumCurrentAmplitudeat.10mV_pA.pF	ENSG00000182154	200	-0.0183741	-0.184891	0.152931	0.10291	0.701737	5	0	0.0183741	0.337822	-0.0505353	-0.0689095	MRPL41	MRPL41	-0.0504924	-0.0688006
NormalizedPeakSodiumCurrentAmplitudeat.10mV_pA.pF	ENSG00000113456	198	-0.0183732	-0.176355	0.133153	0.103305	0.705701	5	0	0.0183732	0.309509	0.0351217	0.0160721	RAD1	RAD1	0.0351073	0.0160708
NormalizedPeakSodiumCurrentAmplitudeat.10mV_pA.pF	ENSG00000124570	200	-0.0183579	-0.153682	0.132497	0.0799202	0.0130922	5	0	0.0183579	0.286179	-0.0533937	-0.0717516	SERPINB6	SERPINB6	-0.053343	-0.0716287
NormalizedPeakSodiumCurrentAmplitudeat.10mV_pA.pF	ENSG00000112200	200	-0.0183407	-0.16906	0.130614	0.0820884	0.223455	5	0	0.0183407	0.299674	-0.0257574	-0.0440981	ZNF451	ZNF451	-0.0257517	-0.0440695
NormalizedPeakSodiumCurrentAmplitudeat.10mV_pA.pF	ENSG00000177030	200	0.0183283	-0.11039	0.168896	0.0847611	0.331606	5	0	0.0183283	0.279285	-0.0758358	-0.0575075	DEAF1	DEAF1	-0.0756907	-0.0574441
NormalizedPeakSodiumCurrentAmplitudeat.10mV_pA.pF	ENSG00000121579	200	-0.0183279	-0.174648	0.147779	0.0800816	0.0793642	5	0	0.0183279	0.322427	-0.0221364	-0.0404643	NAA50	NAA50	-0.0221328	-0.0404422
NormalizedPeakSodiumCurrentAmplitudeat.10mV_pA.pF	ENSG00000060642	173	-0.0183121	-0.148009	0.111873	0.0793557	0	5	0	0.0183121	0.259882	-0.0488519	-0.0680641	PIGV	PIGV	-0.0488131	-0.0679592
NormalizedPeakSodiumCurrentAmplitudeat.10mV_pA.pF	ENSG00000071889	200	0.0182603	-0.143668	0.171772	0.0951068	0.609877	5	0	0.0182603	0.31544	-0.0263904	-0.00813008	FAM3A	FAM3A	-0.0263843	-0.0081299
NormalizedPeakSodiumCurrentAmplitudeat.10mV_pA.pF	ENSG00000142230	200	-0.0182485	-0.157368	0.153998	0.0890093	0.4705	5	0	0.0182485	0.311367	0.0253786	0.00713016	SAE1	SAE1	0.0253732	0.00713004
NormalizedPeakSodiumCurrentAmplitudeat.10mV_pA.pF	ENSG00000185803	200	0.0182407	-0.136791	0.186758	0.0777691	0	5	0	0.0182407	0.323549	0.00711483	0.0253555	SLC52A2	SLC52A2	0.00711471	0.0253501
NormalizedPeakSodiumCurrentAmplitudeat.10mV_pA.pF	ENSG00000179010	200	0.0182181	-0.123795	0.14601	0.0867152	0.405067	5	0	0.0182181	0.269804	0.065937	0.0841551	MRFAP1	MRFAP1	0.0658416	0.083957
NormalizedPeakSodiumCurrentAmplitudeat.10mV_pA.pF	ENSG00000107745	200	-0.0181914	-0.166887	0.127702	0.0857093	0.329404	5	0	0.0181914	0.294589	-0.00569261	-0.023884	MICU1	MICU1	-0.00569255	-0.0238795
NormalizedPeakSodiumCurrentAmplitudeat.10mV_pA.pF	ENSG00000133135	200	0.0181697	-0.145768	0.19061	0.0842596	0.290142	5	0	0.0181697	0.336378	0.0473588	0.0655284	RNF128	RNF128	0.0473234	0.0654348
NormalizedPeakSodiumCurrentAmplitudeat.10mV_pA.pF	ENSG00000137817	200	-0.0181597	-0.183763	0.171062	0.0935531	0.605256	5	0	0.0181597	0.354825	-0.0156273	-0.033787	PARP6	PARP6	-0.0156261	-0.0337742
NormalizedPeakSodiumCurrentAmplitudeat.10mV_pA.pF	ENSG00000167615	200	-0.0180816	-0.170199	0.116891	0.0924448	0.547252	5	0	0.0180816	0.28709	-0.0549462	-0.0730278	LENG8	LENG8	-0.054891	-0.0728983
NormalizedPeakSodiumCurrentAmplitudeat.10mV_pA.pF	ENSG00000107959	200	0.0180786	-0.127882	0.157271	0.0849328	0.357584	5	0	0.0180786	0.285153	0.0326364	0.050715	PITRM1	PITRM1	0.0326249	0.0506716
NormalizedPeakSodiumCurrentAmplitudeat.10mV_pA.pF	ENSG00000114867	200	-0.0180565	-0.169755	0.127795	0.0818861	0.226907	5	0	0.0180565	0.297549	0.025794	0.00773751	EIF4G1	EIF4G1	0.0257883	0.00773735
NormalizedPeakSodiumCurrentAmplitudeat.10mV_pA.pF	ENSG00000014824	200	0.0180396	-0.1381	0.164543	0.0961781	0.623973	5	0	0.0180396	0.302643	-0.0358667	-0.0178271	SLC30A9	SLC30A9	-0.0358513	-0.0178252
NormalizedPeakSodiumCurrentAmplitudeat.10mV_pA.pF	ENSG00000099783	200	-0.0179682	-0.174056	0.152778	0.0856549	0.361648	5	0	0.0179682	0.326834	-0.0160485	-0.0340167	HNRNPM	HNRNPM	-0.0160471	-0.0340036
NormalizedPeakSodiumCurrentAmplitudeat.10mV_pA.pF	ENSG00000144034	200	-0.0179513	-0.146143	0.13922	0.0820377	0.213577	5	0	0.0179513	0.285363	0.000780865	-0.0171704	TPRKB	TPRKB	0.000780865	-0.0171687
NormalizedPeakSodiumCurrentAmplitudeat.10mV_pA.pF	ENSG00000166986	200	-0.0179185	-0.150948	0.12455	0.0884594	0.461411	5	0	0.0179185	0.275499	0.00911989	-0.00879863	MARS	MARS	0.00911964	-0.0087984
NormalizedPeakSodiumCurrentAmplitudeat.10mV_pA.pF	ENSG00000141759	200	0.0178974	-0.127767	0.179967	0.0901976	0.502768	5	0	0.0178974	0.307734	-0.0149747	0.00292265	TXNL4A	TXNL4A	-0.0149736	0.00292265
NormalizedPeakSodiumCurrentAmplitudeat.10mV_pA.pF	ENSG00000164808	200	-0.0178898	-0.196386	0.147608	0.106805	0.744389	5	0	0.0178898	0.343995	-0.131051	-0.148941	SPIDR	SPIDR	-0.130306	-0.147849
NormalizedPeakSodiumCurrentAmplitudeat.10mV_pA.pF	ENSG00000063015	200	0.0178655	-0.134075	0.171681	0.0816973	0.113814	5	0	0.0178655	0.305756	-0.0839593	-0.0660938	SEZ6	SEZ6	-0.0837625	-0.0659977
NormalizedPeakSodiumCurrentAmplitudeat.10mV_pA.pF	ENSG00000122126	176	-0.0178432	-0.177006	0.143062	0.0852745	0.244224	5	0	0.0178432	0.320068	0.00115235	-0.0180541	OCRL	OCRL	0.00115235	-0.0180522
NormalizedPeakSodiumCurrentAmplitudeat.10mV_pA.pF	ENSG00000106628	200	0.0177918	-0.130885	0.163702	0.0872592	0.39797	5	0	0.0177918	0.294588	0.0326063	0.0503981	POLD2	POLD2	0.0325948	0.0503555
NormalizedPeakSodiumCurrentAmplitudeat.10mV_pA.pF	ENSG00000084710	195	-0.0177599	-0.16847	0.128251	0.0998422	0.665997	5	0	0.0177599	0.296721	-0.0603464	-0.0792093	EFR3B	EFR3B	-0.0602732	-0.0790441
NormalizedPeakSodiumCurrentAmplitudeat.10mV_pA.pF	ENSG00000156110	200	-0.0177428	-0.150844	0.118084	0.0800911	0.123915	5	0	0.0177428	0.268928	0.0135763	-0.00416657	ADK	ADK	0.0135754	-0.00416654
NormalizedPeakSodiumCurrentAmplitudeat.10mV_pA.pF	ENSG00000086065	200	-0.0176888	-0.163284	0.125706	0.0890356	0.455814	5	0	0.0176888	0.28899	0.047321	0.0296322	CHMP5	CHMP5	0.0472857	0.0296235
NormalizedPeakSodiumCurrentAmplitudeat.10mV_pA.pF	ENSG00000138430	200	0.0176715	-0.146165	0.20234	0.0958958	0.607951	5	0	0.0176715	0.348504	-0.0591055	-0.041434	OLA1	OLA1	-0.0590368	-0.0414103
NormalizedPeakSodiumCurrentAmplitudeat.10mV_pA.pF	ENSG00000110060	194	0.0176267	-0.141767	0.181393	0.0906538	0.499496	5	0	0.0176267	0.323161	-0.0232827	-0.00562585	PUS3	PUS3	-0.0232784	-0.00562579
NormalizedPeakSodiumCurrentAmplitudeat.10mV_pA.pF	ENSG00000116809	199	-0.0176164	-0.165453	0.158732	0.10301	0.680833	5	0	0.0176164	0.324185	-0.0170855	-0.0349939	ZBTB17	ZBTB17	-0.0170839	-0.0349796
NormalizedPeakSodiumCurrentAmplitudeat.10mV_pA.pF	ENSG00000103978	200	-0.0175974	-0.156665	0.134998	0.0875763	0.445726	5	0	0.0175974	0.291663	0.0303844	0.012787	TMEM87A	TMEM87A	0.030375	0.0127863
NormalizedPeakSodiumCurrentAmplitudeat.10mV_pA.pF	ENSG00000143376	200	-0.017508	-0.174426	0.142906	0.110957	0.762265	5	0	0.017508	0.317331	-0.0114058	-0.0289138	SNX27	SNX27	-0.0114053	-0.0289058
NormalizedPeakSodiumCurrentAmplitudeat.10mV_pA.pF	ENSG00000122068	200	-0.0174616	-0.147201	0.131751	0.0945829	0.599096	5	0	0.0174616	0.278952	-0.0535072	-0.0709688	FYTTD1	FYTTD1	-0.0534562	-0.0708499
NormalizedPeakSodiumCurrentAmplitudeat.10mV_pA.pF	ENSG00000180616	200	-0.0174308	-0.173351	0.14071	0.0908364	0.542031	5	0	0.0174308	0.314061	-0.109345	-0.126775	SSTR2	SSTR2	-0.108911	-0.126101
NormalizedPeakSodiumCurrentAmplitudeat.10mV_pA.pF	ENSG00000138433	200	-0.0174266	-0.166987	0.13562	0.0791918	0	5	0	0.0174266	0.302607	0.00517598	-0.0122506	CIR1	CIR1	0.00517593	-0.01225
NormalizedPeakSodiumCurrentAmplitudeat.10mV_pA.pF	ENSG00000204977	200	0.017418	-0.143777	0.163266	0.0857413	0.416169	5	0	0.017418	0.307043	-0.0690194	-0.0516014	TRIM13	TRIM13	-0.06891	-0.0515557
NormalizedPeakSodiumCurrentAmplitudeat.10mV_pA.pF	ENSG00000171435	198	-0.0174108	-0.193155	0.10618	0.0826117	0.185	5	0	0.0174108	0.299335	-0.0878163	-0.105126	KSR2	KSR2	-0.0875913	-0.10474
NormalizedPeakSodiumCurrentAmplitudeat.10mV_pA.pF	ENSG00000104408	200	0.0173674	-0.126564	0.158207	0.0813635	0.156292	5	0	0.0173674	0.284771	0.0556158	0.0729832	EIF3E	EIF3E	0.0555585	0.0728539
NormalizedPeakSodiumCurrentAmplitudeat.10mV_pA.pF	ENSG00000138069	200	-0.0173625	-0.195365	0.14991	0.100177	0.668035	5	0	0.0173625	0.345275	0.0704114	0.0530489	RAB1A	RAB1A	0.0702953	0.0529992
NormalizedPeakSodiumCurrentAmplitudeat.10mV_pA.pF	ENSG00000165525	200	-0.0173167	-0.174057	0.127715	0.0856295	0.346446	5	0	0.0173167	0.301772	0.0214787	0.00416198	NEMF	NEMF	0.0214754	0.00416196
NormalizedPeakSodiumCurrentAmplitudeat.10mV_pA.pF	ENSG00000134291	200	-0.0173015	-0.196033	0.123753	0.0966036	0.617123	5	0	0.0173015	0.319786	-0.00568832	-0.0229899	TMEM106C	TMEM106C	-0.00568826	-0.0229858
NormalizedPeakSodiumCurrentAmplitudeat.10mV_pA.pF	ENSG00000215256	200	0.0172918	-0.122269	0.171416	0.0794123	0.0587021	5	0	0.0172918	0.293685	-0.0241662	-0.00687444	DHRS4-AS1	DHRS4-AS1	-0.0241615	-0.00687433
NormalizedPeakSodiumCurrentAmplitudeat.10mV_pA.pF	ENSG00000131475	200	-0.0172766	-0.149614	0.133978	0.0803892	0.0818338	5	0	0.0172766	0.283592	0.0463784	0.0291019	VPS25	VPS25	0.0463452	0.0290937
NormalizedPeakSodiumCurrentAmplitudeat.10mV_pA.pF	ENSG00000106009	194	0.0172702	-0.129998	0.177959	0.090586	0.496229	5	0	0.0172702	0.307957	0.00416307	0.0221577	BRAT1	BRAT1	0.00416305	0.022154
NormalizedPeakSodiumCurrentAmplitudeat.10mV_pA.pF	ENSG00000113851	185	-0.0172663	-0.200066	0.150417	0.1011	0.672741	5	0	0.0172663	0.350483	-0.0963957	-0.113651	CRBN	CRBN	-0.0960982	-0.113164
NormalizedPeakSodiumCurrentAmplitudeat.10mV_pA.pF	ENSG00000100239	200	-0.0172624	-0.161705	0.119578	0.0875413	0.435069	5	0	0.0172624	0.281283	-0.0145648	-0.0318272	PPP6R2	PPP6R2	-0.0145638	-0.0318165
NormalizedPeakSodiumCurrentAmplitudeat.10mV_pA.pF	ENSG00000016864	200	0.0172122	-0.100719	0.158672	0.0854992	0.377966	5	0	0.0172122	0.259391	-0.025055	-0.0078428	GLT8D1	GLT8D1	-0.0250498	-0.00784264
NormalizedPeakSodiumCurrentAmplitudeat.10mV_pA.pF	ENSG00000124357	200	-0.0171771	-0.179419	0.13213	0.0933865	0.581389	5	0	0.0171771	0.311549	-0.0898071	-0.106984	NAGK	NAGK	-0.0895664	-0.106578
NormalizedPeakSodiumCurrentAmplitudeat.10mV_pA.pF	ENSG00000120832	200	-0.0171704	-0.173023	0.129475	0.086977	0.420871	5	0	0.0171704	0.302498	-0.0370918	-0.0542622	MTERF2	MTERF2	-0.0370748	-0.054209
NormalizedPeakSodiumCurrentAmplitudeat.10mV_pA.pF	ENSG00000204392	200	-0.0171109	-0.179844	0.121059	0.0904463	0.478658	5	0	0.0171109	0.300903	-0.0243887	-0.0414995	LSM2	LSM2	-0.0243838	-0.0414757
NormalizedPeakSodiumCurrentAmplitudeat.10mV_pA.pF	ENSG00000138629	200	0.0170787	-0.117347	0.159554	0.0865911	0.438578	5	0	0.0170787	0.276901	0.0344803	0.0515591	UBL7	UBL7	0.0344667	0.0515134
NormalizedPeakSodiumCurrentAmplitudeat.10mV_pA.pF	ENSG00000128573	200	0.0170717	-0.130131	0.182945	0.0868215	0.435847	5	0	0.0170717	0.313077	-0.0291752	-0.0121035	FOXP2	FOXP2	-0.0291669	-0.0121029
NormalizedPeakSodiumCurrentAmplitudeat.10mV_pA.pF	ENSG00000109501	200	0.0170686	-0.150797	0.162364	0.0866519	0.413527	5	0	0.0170686	0.313161	-0.0398129	-0.0227443	WFS1	WFS1	-0.0397919	-0.0227404
NormalizedPeakSodiumCurrentAmplitudeat.10mV_pA.pF	ENSG00000137714	196	-0.0170634	-0.169033	0.134524	0.0933868	0.565617	5	0	0.0170634	0.303557	-0.0294354	-0.046371	FDX1	FDX1	-0.0294269	-0.0463378
NormalizedPeakSodiumCurrentAmplitudeat.10mV_pA.pF	ENSG00000151914	200	-0.0170054	-0.161208	0.148283	0.0924464	0.555609	5	0	0.0170054	0.30949	-0.0233963	-0.0404017	DST	DST	-0.023392	-0.0403798
NormalizedPeakSodiumCurrentAmplitudeat.10mV_pA.pF	ENSG00000100417	199	-0.0169485	-0.169162	0.156966	0.0992779	0.655693	5	0	0.0169485	0.326128	-0.0221491	-0.0389348	PMM1	PMM1	-0.0221454	-0.0389151
NormalizedPeakSodiumCurrentAmplitudeat.10mV_pA.pF	ENSG00000148110	198	-0.0169424	-0.172382	0.158852	0.0849633	0.343463	5	0	0.0169424	0.331234	-0.0281115	-0.0447246	MFSD14B	MFSD14B	-0.0281041	-0.0446948
NormalizedPeakSodiumCurrentAmplitudeat.10mV_pA.pF	ENSG00000011304	200	0.0169255	-0.146869	0.171371	0.0953186	0.587075	5	0	0.0169255	0.31824	0.00491059	0.0218361	PTBP1	PTBP1	0.00491055	0.0218326
NormalizedPeakSodiumCurrentAmplitudeat.10mV_pA.pF	ENSG00000198793	200	0.016924	-0.138779	0.197522	0.0856596	0.386787	5	0	0.016924	0.336301	-0.0449798	-0.0280558	MTOR	MTOR	-0.0449495	-0.0280484
NormalizedPeakSodiumCurrentAmplitudeat.10mV_pA.pF	ENSG00000100320	200	-0.0169171	-0.165013	0.148074	0.0878823	0.409078	5	0	0.0169171	0.313087	-0.0557177	-0.0726348	RBFOX2	RBFOX2	-0.0556601	-0.0725073
NormalizedPeakSodiumCurrentAmplitudeat.10mV_pA.pF	ENSG00000155980	200	-0.0169101	-0.182329	0.129757	0.116234	0.803232	5	0	0.0169101	0.312086	-0.122926	-0.139836	KIF5A	KIF5A	-0.122311	-0.138932
NormalizedPeakSodiumCurrentAmplitudeat.10mV_pA.pF	ENSG00000198258	200	0.0168988	-0.134384	0.16255	0.097068	0.616099	5	0	0.0168988	0.296934	0.0483635	0.0652624	UBL5	UBL5	0.0483258	0.0651699
NormalizedPeakSodiumCurrentAmplitudeat.10mV_pA.pF	ENSG00000234608	179	-0.0168902	-0.163521	0.144419	0.0910635	0.51461	5	0	0.0168902	0.307941	0.00506921	-0.0161259	MAPKAPK5-AS1	MAPKAPK5-AS1	0.00506917	-0.0161245
NormalizedPeakSodiumCurrentAmplitudeat.10mV_pA.pF	ENSG00000115761	200	-0.0168738	-0.197608	0.133144	0.0835958	0.264304	5	0	0.0168738	0.330753	-0.00809095	-0.0249647	NOL10	NOL10	-0.00809077	-0.0249595
NormalizedPeakSodiumCurrentAmplitudeat.10mV_pA.pF	ENSG00000176209	199	-0.0167636	-0.181594	0.121329	0.0822071	0.217189	5	0	0.0167636	0.302922	0.0404351	0.0232829	SMIM19	SMIM19	0.0404131	0.0232787
NormalizedPeakSodiumCurrentAmplitudeat.10mV_pA.pF	ENSG00000158411	200	-0.0167386	-0.152958	0.114153	0.0865696	0.409455	5	0	0.0167386	0.267111	-0.00411955	-0.0208582	MITD1	MITD1	-0.00411953	-0.0208552
NormalizedPeakSodiumCurrentAmplitudeat.10mV_pA.pF	ENSG00000015171	200	-0.0166906	-0.175711	0.145042	0.0886147	0.47034	5	0	0.0166906	0.320753	-0.00777745	-0.024468	ZMYND11	ZMYND11	-0.0077773	-0.0244631
NormalizedPeakSodiumCurrentAmplitudeat.10mV_pA.pF	ENSG00000164077	190	0.0166114	-0.137662	0.146877	0.0771168	0	5	0	0.0166114	0.284538	-0.00699362	0.00958581	MON1A	MON1A	-0.00699351	0.00958552
NormalizedPeakSodiumCurrentAmplitudeat.10mV_pA.pF	ENSG00000101439	200	-0.0165833	-0.174323	0.132713	0.0951853	0.606952	5	0	0.0165833	0.307036	0.0288475	0.0122642	CST3	CST3	0.0288395	0.0122636
NormalizedPeakSodiumCurrentAmplitudeat.10mV_pA.pF	ENSG00000100564	198	-0.0165409	-0.170013	0.11847	0.0803725	0.14075	5	0	0.0165409	0.288482	0.0156621	-0.000792644	PIGH	PIGH	0.0156608	-0.000792644
NormalizedPeakSodiumCurrentAmplitudeat.10mV_pA.pF	ENSG00000110697	200	0.0165406	-0.147188	0.178091	0.0913087	0.513092	5	0	0.0165406	0.325279	-0.0206166	-0.00407607	PITPNM1	PITPNM1	-0.0206137	-0.00407605
NormalizedPeakSodiumCurrentAmplitudeat.10mV_pA.pF	ENSG00000185129	200	-0.0164995	-0.160394	0.160602	0.117595	0.804492	5	0	0.0164995	0.320996	-0.0436718	-0.0601713	PURA	PURA	-0.043644	-0.0600987
NormalizedPeakSodiumCurrentAmplitudeat.10mV_pA.pF	ENSG00000139624	200	-0.0164715	-0.157882	0.148285	0.0845117	0.318567	5	0	0.0164715	0.306167	-0.0371924	-0.0536639	CERS5	CERS5	-0.0371752	-0.0536124
NormalizedPeakSodiumCurrentAmplitudeat.10mV_pA.pF	ENSG00000196262	200	-0.0164535	-0.170121	0.114377	0.0951696	0.60073	5	0	0.0164535	0.284498	0.0234947	0.0070412	PPIA	PPIA	0.0234904	0.00704109
NormalizedPeakSodiumCurrentAmplitudeat.10mV_pA.pF	ENSG00000228300	200	-0.0164175	-0.16194	0.137759	0.0879809	0.443838	5	0	0.0164175	0.2997	0.011277	-0.00514051	C19orf24	C19orf24	0.0112765	-0.00514046
NormalizedPeakSodiumCurrentAmplitudeat.10mV_pA.pF	ENSG00000151240	200	0.0164056	-0.126019	0.176119	0.0833514	0.286643	5	0	0.0164056	0.302138	0.0128455	0.0292511	DIP2C	DIP2C	0.0128448	0.0292428
NormalizedPeakSodiumCurrentAmplitudeat.10mV_pA.pF	ENSG00000145687	200	-0.0164024	-0.208762	0.150234	0.0944127	0.58598	5	0	0.0164024	0.358996	0.00671685	-0.00968552	SSBP2	SSBP2	0.00671675	-0.00968521
NormalizedPeakSodiumCurrentAmplitudeat.10mV_pA.pF	ENSG00000164506	200	-0.0163909	-0.192695	0.132655	0.0825664	0.235037	5	0	0.0163909	0.325351	-0.0388697	-0.0552606	STXBP5	STXBP5	-0.0388501	-0.0552044
NormalizedPeakSodiumCurrentAmplitudeat.10mV_pA.pF	ENSG00000161533	200	-0.0163035	-0.155955	0.12945	0.0832689	0.259689	5	0	0.0163035	0.285405	-0.06745	-0.0837535	ACOX1	ACOX1	-0.0673479	-0.0835582
NormalizedPeakSodiumCurrentAmplitudeat.10mV_pA.pF	ENSG00000230989	200	0.0162892	-0.125921	0.182956	0.10023	0.669253	5	0	0.0162892	0.308877	0.0175808	0.03387	HSBP1	HSBP1	0.017579	0.033857
NormalizedPeakSodiumCurrentAmplitudeat.10mV_pA.pF	ENSG00000100129	200	0.0162616	-0.129393	0.189606	0.087304	0.385388	5	0	0.0162616	0.318998	0.0302063	0.0464679	EIF3L	EIF3L	0.0301971	0.0464345
NormalizedPeakSodiumCurrentAmplitudeat.10mV_pA.pF	ENSG00000138867	194	0.0162545	-0.132049	0.160372	0.0810432	0.0774082	5	0	0.0162545	0.29242	-0.0494415	-0.0336194	GUCD1	GUCD1	-0.0494012	-0.0336067
NormalizedPeakSodiumCurrentAmplitudeat.10mV_pA.pF	ENSG00000137154	200	-0.0162235	-0.176997	0.1778	0.102145	0.694332	5	0	0.0162235	0.354797	0.138184	0.12196	RPS6	RPS6	0.137311	0.121359
NormalizedPeakSodiumCurrentAmplitudeat.10mV_pA.pF	ENSG00000046604	196	-0.016222	-0.184744	0.135876	0.0894839	0.487993	5	0	0.016222	0.32062	-0.0494163	-0.0652007	DSG2	DSG2	-0.0493761	-0.0651085
NormalizedPeakSodiumCurrentAmplitudeat.10mV_pA.pF	ENSG00000080815	191	0.0162216	-0.138296	0.143357	0.0816495	0.168858	5	0	0.0162216	0.281652	0.0133458	0.0296054	PSEN1	PSEN1	0.013345	0.0295968
NormalizedPeakSodiumCurrentAmplitudeat.10mV_pA.pF	ENSG00000141905	200	-0.0161834	-0.128751	0.123016	0.0799328	0.0773075	5	0	0.0161834	0.251767	-0.0104568	-0.0266402	NFIC	NFIC	-0.0104564	-0.0266339
NormalizedPeakSodiumCurrentAmplitudeat.10mV_pA.pF	ENSG00000119682	191	-0.0161677	-0.152447	0.145464	0.0828153	0.156338	5	0	0.0161677	0.297911	-0.00666948	-0.0232796	AREL1	AREL1	-0.00666938	-0.0232754
NormalizedPeakSodiumCurrentAmplitudeat.10mV_pA.pF	ENSG00000162191	200	-0.0161652	-0.172677	0.142854	0.104556	0.72429	5	0	0.0161652	0.315531	-0.0441447	-0.06031	UBXN1	UBXN1	-0.0441161	-0.060237
NormalizedPeakSodiumCurrentAmplitudeat.10mV_pA.pF	ENSG00000165195	198	0.0161525	-0.140444	0.154487	0.0977989	0.627288	5	0	0.0161525	0.294931	0.0912923	0.107968	PIGA	PIGA	0.0910396	0.10755
NormalizedPeakSodiumCurrentAmplitudeat.10mV_pA.pF	ENSG00000182307	200	-0.0161524	-0.154933	0.138841	0.092371	0.53569	5	0	0.0161524	0.293774	-0.0723989	-0.0885513	C8orf33	C8orf33	-0.0722726	-0.0883205
NormalizedPeakSodiumCurrentAmplitudeat.10mV_pA.pF	ENSG00000094631	200	0.0161088	-0.12512	0.168605	0.082062	0.188683	5	0	0.0161088	0.293725	-0.00363947	0.0124694	HDAC6	HDAC6	-0.00363945	0.0124687
NormalizedPeakSodiumCurrentAmplitudeat.10mV_pA.pF	ENSG00000112304	200	0.0160902	-0.143105	0.161159	0.0845343	0.253	5	0	0.0160902	0.304265	-0.0061098	0.00998043	ACOT13	ACOT13	-0.00610972	0.0099801
NormalizedPeakSodiumCurrentAmplitudeat.10mV_pA.pF	ENSG00000125629	176	0.0160855	-0.136365	0.146576	0.0916385	0.502792	5	0	0.0160855	0.282941	-0.047227	-0.0355019	INSIG2	INSIG2	-0.0471919	-0.035487
NormalizedPeakSodiumCurrentAmplitudeat.10mV_pA.pF	ENSG00000123159	200	0.016057	-0.109696	0.153476	0.0825756	0.23949	5	0	0.016057	0.263172	-0.0329465	-0.0168895	GIPC1	GIPC1	-0.0329346	-0.0168879
NormalizedPeakSodiumCurrentAmplitudeat.10mV_pA.pF	ENSG00000089022	200	-0.0160457	-0.148587	0.116513	0.088952	0.496767	5	0	0.0160457	0.2651	0.0119274	-0.00411828	MAPKAPK5	MAPKAPK5	0.0119268	-0.00411826
NormalizedPeakSodiumCurrentAmplitudeat.10mV_pA.pF	ENSG00000001461	200	0.0160372	-0.122166	0.169834	0.0942959	0.605911	5	0	0.0160372	0.292	-0.0427539	-0.0267166	NIPAL3	NIPAL3	-0.0427279	-0.0267103
NormalizedPeakSodiumCurrentAmplitudeat.10mV_pA.pF	ENSG00000141873	200	-0.0160345	-0.196922	0.15298	0.0891193	0.47856	5	0	0.0160345	0.349902	-0.00458927	-0.0206237	SLC39A3	SLC39A3	-0.00458924	-0.0206208
NormalizedPeakSodiumCurrentAmplitudeat.10mV_pA.pF	ENSG00000169814	199	-0.0160176	-0.159015	0.150765	0.0809255	0.093497	5	0	0.0160176	0.30978	-0.0607852	-0.0770688	BTD	BTD	-0.0607105	-0.0769166
NormalizedPeakSodiumCurrentAmplitudeat.10mV_pA.pF	ENSG00000231925	200	-0.0160012	-0.136322	0.153249	0.0824978	0.250325	5	0	0.0160012	0.289572	-0.0409771	-0.0569783	TAPBP	TAPBP	-0.0409541	-0.0569167
NormalizedPeakSodiumCurrentAmplitudeat.10mV_pA.pF	ENSG00000158417	200	-0.0159663	-0.173687	0.213915	0.106908	0.730737	5	0	0.0159663	0.387602	-0.0118059	-0.0277721	EIF5B	EIF5B	-0.0118053	-0.027765
NormalizedPeakSodiumCurrentAmplitudeat.10mV_pA.pF	ENSG00000198715	200	-0.0159494	-0.211243	0.153809	0.0948815	0.574191	5	0	0.0159494	0.365052	0.0294897	0.0135403	GLMP	GLMP	0.0294811	0.0135394
NormalizedPeakSodiumCurrentAmplitudeat.10mV_pA.pF	ENSG00000198890	200	-0.0159418	-0.156194	0.130826	0.0833636	0.270498	5	0	0.0159418	0.28702	-0.00922804	-0.0251699	PRMT6	PRMT6	-0.00922777	-0.0251645
NormalizedPeakSodiumCurrentAmplitudeat.10mV_pA.pF	ENSG00000145916	200	0.0159197	-0.126531	0.173015	0.0993	0.650849	5	0	0.0159197	0.299546	-0.030131	-0.0142113	RMND5B	RMND5B	-0.0301219	-0.0142104
NormalizedPeakSodiumCurrentAmplitudeat.10mV_pA.pF	ENSG00000140264	200	0.0159177	-0.145829	0.217509	0.106461	0.72872	5	0	0.0159177	0.363339	-0.0334068	-0.0174891	SERF2	SERF2	-0.0333944	-0.0174873
NormalizedPeakSodiumCurrentAmplitudeat.10mV_pA.pF	ENSG00000273032	199	-0.0158914	-0.178276	0.15461	0.0964211	0.60624	5	0	0.0158914	0.332886	-0.0437404	-0.0599386	DGCR9	DGCR9	-0.0437126	-0.0598669
NormalizedPeakSodiumCurrentAmplitudeat.10mV_pA.pF	ENSG00000136877	200	0.0158502	-0.151936	0.170398	0.0935525	0.555658	5	0	0.0158502	0.322334	-6.34e-06	0.0158439	FPGS	FPGS	-6.34e-06	0.0158425
NormalizedPeakSodiumCurrentAmplitudeat.10mV_pA.pF	ENSG00000132153	200	-0.0158374	-0.139441	0.131373	0.0785622	0	5	0	0.0158374	0.270814	-0.00232133	-0.0181587	DHX30	DHX30	-0.00232133	-0.0181567
NormalizedPeakSodiumCurrentAmplitudeat.10mV_pA.pF	ENSG00000106153	200	0.0158101	-0.119238	0.191127	0.0914722	0.522992	5	0	0.0158101	0.310365	0.103311	0.119121	CHCHD2	CHCHD2	0.102945	0.118561
NormalizedPeakSodiumCurrentAmplitudeat.10mV_pA.pF	ENSG00000112379	200	-0.0157523	-0.173934	0.158438	0.0974341	0.631509	5	0	0.0157523	0.332372	-0.0856051	-0.101357	ARFGEF3	ARFGEF3	-0.0853966	-0.101012
NormalizedPeakSodiumCurrentAmplitudeat.10mV_pA.pF	ENSG00000198888	200	0.0157458	-0.126311	0.176039	0.0914415	0.52938	5	0	0.0157458	0.30235	-0.00555527	0.0101905	MT-ND1	MT-ND1	-0.00555521	0.0101901
NormalizedPeakSodiumCurrentAmplitudeat.10mV_pA.pF	ENSG00000069275	200	0.0157425	-0.140812	0.156894	0.0957628	0.596653	5	0	0.0157425	0.297707	-0.0110715	0.00467099	NUCKS1	NUCKS1	-0.011071	0.00467096
NormalizedPeakSodiumCurrentAmplitudeat.10mV_pA.pF	ENSG00000205356	200	-0.0157302	-0.14546	0.125279	0.0979385	0.644239	5	0	0.0157302	0.270739	-0.0150664	-0.0307966	TECPR1	TECPR1	-0.0150653	-0.0307869
NormalizedPeakSodiumCurrentAmplitudeat.10mV_pA.pF	ENSG00000171552	200	-0.0157185	-0.173586	0.137567	0.101487	0.686794	5	0	0.0157185	0.311152	-0.0418388	-0.0575573	BCL2L1	BCL2L1	-0.0418144	-0.0574938
NormalizedPeakSodiumCurrentAmplitudeat.10mV_pA.pF	ENSG00000176142	199	-0.015683	-0.153566	0.149538	0.0881656	0.403011	5	0	0.015683	0.303104	0.0203024	0.00437481	TMEM39A	TMEM39A	0.0202996	0.00437478
NormalizedPeakSodiumCurrentAmplitudeat.10mV_pA.pF	ENSG00000164733	200	0.0156828	-0.144239	0.235768	0.11238	0.781688	5	0	0.0156828	0.380007	-0.0872551	-0.0715723	CTSB	CTSB	-0.0870343	-0.0714503
NormalizedPeakSodiumCurrentAmplitudeat.10mV_pA.pF	ENSG00000151612	200	0.0156796	-0.145077	0.163212	0.0976025	0.638894	5	0	0.0156796	0.308289	-0.052332	-0.0366524	ZNF827	ZNF827	-0.0522843	-0.036636
NormalizedPeakSodiumCurrentAmplitudeat.10mV_pA.pF	ENSG00000148229	197	0.015666	-0.118097	0.172959	0.0841863	0.313862	5	0	0.015666	0.291057	-0.0395898	-0.0236228	POLE3	POLE3	-0.0395691	-0.0236184
NormalizedPeakSodiumCurrentAmplitudeat.10mV_pA.pF	ENSG00000080845	200	-0.0156647	-0.147338	0.143252	0.0904252	0.504678	5	0	0.0156647	0.290591	-0.0254177	-0.0410824	DLGAP4	DLGAP4	-0.0254123	-0.0410593
NormalizedPeakSodiumCurrentAmplitudeat.10mV_pA.pF	ENSG00000185324	200	0.0156643	-0.172867	0.20527	0.10632	0.746681	5	0	0.0156643	0.378137	0.0182202	0.0338846	CDK10	CDK10	0.0182182	0.0338716
NormalizedPeakSodiumCurrentAmplitudeat.10mV_pA.pF	ENSG00000151332	184	-0.0156596	-0.160504	0.120298	0.096936	0.631726	5	0	0.0156596	0.280801	-0.0825866	-0.0971506	MBIP	MBIP	-0.0823993	-0.0968461
NormalizedPeakSodiumCurrentAmplitudeat.10mV_pA.pF	ENSG00000166913	200	-0.0156482	-0.160721	0.122036	0.0883403	0.437751	5	0	0.0156482	0.282757	-0.0235234	-0.0391716	YWHAB	YWHAB	-0.0235191	-0.0391516
NormalizedPeakSodiumCurrentAmplitudeat.10mV_pA.pF	ENSG00000117362	170	-0.0156092	-0.140653	0.120968	0.0784789	0	5	0	0.0156092	0.261621	-0.0186537	-0.0328373	APH1A	APH1A	-0.0186515	-0.0328255
NormalizedPeakSodiumCurrentAmplitudeat.10mV_pA.pF	ENSG00000113732	200	0.0156069	-0.129115	0.204999	0.0918555	0.549857	5	0	0.0156069	0.334114	0.0765531	0.09216	ATP6V0E1	ATP6V0E1	0.0764039	0.0918999
NormalizedPeakSodiumCurrentAmplitudeat.10mV_pA.pF	ENSG00000052723	200	0.0156005	-0.145737	0.177704	0.0833575	0.314155	5	0	0.0156005	0.323441	0.0231477	0.0387482	SIKE1	SIKE1	0.0231436	0.0387289
NormalizedPeakSodiumCurrentAmplitudeat.10mV_pA.pF	ENSG00000102409	200	0.0155924	-0.151673	0.175402	0.0936983	0.592574	5	0	0.0155924	0.327075	-0.00306017	0.0125322	BEX4	BEX4	-0.00306016	0.0125316
NormalizedPeakSodiumCurrentAmplitudeat.10mV_pA.pF	ENSG00000143612	200	-0.0155538	-0.157268	0.138675	0.0899235	0.499988	5	0	0.0155538	0.295943	0.0484794	0.0329256	C1orf43	C1orf43	0.0484415	0.0329137
NormalizedPeakSodiumCurrentAmplitudeat.10mV_pA.pF	ENSG00000189266	200	-0.0155443	-0.178317	0.152217	0.0887277	0.436162	5	0	0.0155443	0.330534	0.0210718	0.00552742	PNRC2	PNRC2	0.0210686	0.00552737
NormalizedPeakSodiumCurrentAmplitudeat.10mV_pA.pF	ENSG00000165507	200	-0.0155194	-0.157862	0.135136	0.107088	0.745533	5	0	0.0155194	0.292998	-0.112479	-0.127998	C10orf10	C10orf10	-0.112007	-0.127304
NormalizedPeakSodiumCurrentAmplitudeat.10mV_pA.pF	ENSG00000173914	198	-0.0154791	-0.173062	0.156773	0.0819929	0.207731	5	0	0.0154791	0.329836	-0.00130893	-0.0167205	RBM4B	RBM4B	-0.00130892	-0.016719
NormalizedPeakSodiumCurrentAmplitudeat.10mV_pA.pF	ENSG00000166887	198	0.0154713	-0.115979	0.162458	0.0797679	0	5	0	0.0154713	0.278437	-0.0443362	-0.0291089	VPS39	VPS39	-0.0443072	-0.0291006
NormalizedPeakSodiumCurrentAmplitudeat.10mV_pA.pF	ENSG00000196151	193	0.0154629	-0.159635	0.178864	0.0790026	0	5	0	0.0154629	0.338499	-0.00785586	0.00725744	WDSUB1	WDSUB1	-0.00785569	0.00725731
NormalizedPeakSodiumCurrentAmplitudeat.10mV_pA.pF	ENSG00000196937	200	0.0154396	-0.125526	0.171026	0.0877289	0.429834	5	0	0.0154396	0.296552	0.00540098	0.0208406	FAM3C	FAM3C	0.00540093	0.0208376
NormalizedPeakSodiumCurrentAmplitudeat.10mV_pA.pF	ENSG00000116044	200	-0.0154257	-0.165146	0.131887	0.0989967	0.643459	5	0	0.0154257	0.297033	-0.0801229	-0.0955486	NFE2L2	NFE2L2	-0.0799519	-0.0952589
NormalizedPeakSodiumCurrentAmplitudeat.10mV_pA.pF	ENSG00000004864	200	-0.0154178	-0.188322	0.164371	0.0810685	0.0912445	5	0	0.0154178	0.352693	0.0149671	-0.000450657	SLC25A13	SLC25A13	0.014966	-0.000450657
NormalizedPeakSodiumCurrentAmplitudeat.10mV_pA.pF	ENSG00000231721	200	0.0153801	-0.130148	0.141521	0.0902271	0.510191	5	0	0.0153801	0.27167	-0.0469883	-0.0316082	LINC-PINT	LINC-PINT	-0.0469537	-0.0315977
NormalizedPeakSodiumCurrentAmplitudeat.10mV_pA.pF	ENSG00000118855	200	-0.0153466	-0.162513	0.134586	0.0909463	0.537828	5	0	0.0153466	0.297099	-0.0262024	-0.041549	MFSD1	MFSD1	-0.0261964	-0.0415251
NormalizedPeakSodiumCurrentAmplitudeat.10mV_pA.pF	ENSG00000138363	200	-0.015277	-0.17145	0.125718	0.0804143	0.0604155	5	0	0.015277	0.297168	-0.00551086	-0.0207879	ATIC	ATIC	-0.0055108	-0.0207849
NormalizedPeakSodiumCurrentAmplitudeat.10mV_pA.pF	ENSG00000197013	200	-0.0152618	-0.175338	0.126495	0.082143	0.215512	5	0	0.0152618	0.301833	-0.0614196	-0.0766814	ZNF429	ZNF429	-0.0613425	-0.0765314
NormalizedPeakSodiumCurrentAmplitudeat.10mV_pA.pF	ENSG00000176422	200	0.0152317	-0.125738	0.141662	0.0810246	0.0670883	5	0	0.0152317	0.2674	-0.0222916	-0.00705994	SPRYD4	SPRYD4	-0.0222879	-0.00705982
NormalizedPeakSodiumCurrentAmplitudeat.10mV_pA.pF	ENSG00000117222	200	0.0152241	-0.150242	0.165841	0.0896755	0.432962	5	0	0.0152241	0.316083	-0.064506	-0.0492819	RBBP5	RBBP5	-0.0644167	-0.0492421
NormalizedPeakSodiumCurrentAmplitudeat.10mV_pA.pF	ENSG00000137692	200	0.0152022	-0.127272	0.182179	0.0908802	0.499641	5	0	0.0152022	0.309451	-0.0411018	-0.0258996	DCUN1D5	DCUN1D5	-0.0410787	-0.0258938
NormalizedPeakSodiumCurrentAmplitudeat.10mV_pA.pF	ENSG00000117419	200	-0.0151759	-0.179016	0.150659	0.0852229	0.347042	5	0	0.0151759	0.329676	-0.028178	-0.043354	ERI3	ERI3	-0.0281706	-0.0433268
NormalizedPeakSodiumCurrentAmplitudeat.10mV_pA.pF	ENSG00000170606	200	0.0151542	-0.127583	0.163337	0.085071	0.30199	5	0	0.0151542	0.290919	-0.0237636	-0.00860942	HSPA4	HSPA4	-0.0237591	-0.00860921
NormalizedPeakSodiumCurrentAmplitudeat.10mV_pA.pF	ENSG00000143106	200	0.0151213	-0.153956	0.17249	0.0840116	0.265743	5	0	0.0151213	0.326445	0.0223071	0.0374283	PSMA5	PSMA5	0.0223034	0.0374109
NormalizedPeakSodiumCurrentAmplitudeat.10mV_pA.pF	ENSG00000164040	200	-0.0151201	-0.151641	0.15158	0.0961053	0.614004	5	0	0.0151201	0.303221	0.0616477	0.0465276	PGRMC2	PGRMC2	0.0615697	0.0464941
NormalizedPeakSodiumCurrentAmplitudeat.10mV_pA.pF	ENSG00000094880	199	-0.0151131	-0.182456	0.17251	0.0834691	0.321548	5	0	0.0151131	0.354966	-0.0134257	-0.0287382	CDC23	CDC23	-0.0134249	-0.0287303
NormalizedPeakSodiumCurrentAmplitudeat.10mV_pA.pF	ENSG00000145919	200	-0.0150947	-0.179958	0.13929	0.0901911	0.521865	5	0	0.0150947	0.319249	0.00155653	-0.0135382	BOD1	BOD1	0.00155653	-0.0135374
NormalizedPeakSodiumCurrentAmplitudeat.10mV_pA.pF	ENSG00000132635	193	-0.0150802	-0.153498	0.133299	0.087316	0.462763	5	0	0.0150802	0.286798	-0.127251	-0.141378	PCED1A	PCED1A	-0.126568	-0.140443
NormalizedPeakSodiumCurrentAmplitudeat.10mV_pA.pF	ENSG00000113407	200	-0.0150604	-0.158958	0.130833	0.0836933	0.270855	5	0	0.0150604	0.289791	0.00847835	-0.00658207	TARS	TARS	0.00847814	-0.00658198
NormalizedPeakSodiumCurrentAmplitudeat.10mV_pA.pF	ENSG00000134748	200	0.0150349	-0.121951	0.143253	0.0884801	0.469365	5	0	0.0150349	0.265204	0.0177164	0.0327514	PRPF38A	PRPF38A	0.0177146	0.0327397
NormalizedPeakSodiumCurrentAmplitudeat.10mV_pA.pF	ENSG00000072778	200	0.0150003	-0.127683	0.162441	0.106426	0.730841	5	0	0.0150003	0.290124	-0.0700819	-0.0550817	ACADVL	ACADVL	-0.0699674	-0.055026
NormalizedPeakSodiumCurrentAmplitudeat.10mV_pA.pF	ENSG00000154265	200	0.0149475	-0.131119	0.152709	0.102743	0.7086	5	0	0.0149475	0.283829	-0.0131562	0.00179136	ABCA5	ABCA5	-0.0131554	0.00179136
NormalizedPeakSodiumCurrentAmplitudeat.10mV_pA.pF	ENSG00000172893	200	-0.0149282	-0.193987	0.143794	0.0980186	0.636428	5	0	0.0149282	0.337781	0.00345869	-0.0114695	DHCR7	DHCR7	0.00345868	-0.011469
NormalizedPeakSodiumCurrentAmplitudeat.10mV_pA.pF	ENSG00000063854	200	-0.0149181	-0.179324	0.125683	0.0951525	0.59593	5	0	0.0149181	0.305007	-0.0251394	-0.0400575	HAGH	HAGH	-0.0251342	-0.0400361
NormalizedPeakSodiumCurrentAmplitudeat.10mV_pA.pF	ENSG00000115760	200	0.014918	-0.154217	0.181751	0.0826658	0.194606	5	0	0.014918	0.335967	-0.0618739	-0.0469559	BIRC6	BIRC6	-0.0617951	-0.0469214
NormalizedPeakSodiumCurrentAmplitudeat.10mV_pA.pF	ENSG00000137145	200	-0.0148993	-0.155886	0.158218	0.0891086	0.436651	5	0	0.0148993	0.314103	-0.0372719	-0.0521712	DENND4C	DENND4C	-0.0372546	-0.052124
NormalizedPeakSodiumCurrentAmplitudeat.10mV_pA.pF	ENSG00000130787	200	0.0148684	-0.120974	0.172474	0.0839825	0.259564	5	0	0.0148684	0.293448	-0.0825657	-0.0676973	HIP1R	HIP1R	-0.0823786	-0.0675941
NormalizedPeakSodiumCurrentAmplitudeat.10mV_pA.pF	ENSG00000100519	200	0.0148092	-0.13058	0.15947	0.0818993	0.202387	5	0	0.0148092	0.290049	0.0272385	0.0420477	PSMC6	PSMC6	0.0272317	0.0420229
NormalizedPeakSodiumCurrentAmplitudeat.10mV_pA.pF	ENSG00000053900	199	0.0147708	-0.130021	0.216535	0.0792765	0.00250597	5	0	0.0147708	0.346556	-0.0721847	-0.0566502	ANAPC4	ANAPC4	-0.0720596	-0.0565897
NormalizedPeakSodiumCurrentAmplitudeat.10mV_pA.pF	ENSG00000147488	200	0.01475	-0.129072	0.163967	0.0876963	0.451785	5	0	0.01475	0.293039	-0.0499859	-0.0352359	ST18	ST18	-0.0499443	-0.0352213
NormalizedPeakSodiumCurrentAmplitudeat.10mV_pA.pF	ENSG00000181826	200	-0.0147435	-0.153765	0.117648	0.0820328	0.205067	5	0	0.0147435	0.271413	-0.0431802	-0.0579237	RELL1	RELL1	-0.0431534	-0.057859
NormalizedPeakSodiumCurrentAmplitudeat.10mV_pA.pF	ENSG00000132872	200	-0.0147328	-0.172463	0.12244	0.0936941	0.586388	5	0	0.0147328	0.294903	0.00698971	-0.00774309	SYT4	SYT4	0.0069896	-0.00774294
NormalizedPeakSodiumCurrentAmplitudeat.10mV_pA.pF	ENSG00000177842	200	-0.0146893	-0.174934	0.133785	0.0918481	0.531046	5	0	0.0146893	0.308719	-0.00670584	-0.0213952	ZNF620	ZNF620	-0.00670574	-0.0213919
NormalizedPeakSodiumCurrentAmplitudeat.10mV_pA.pF	ENSG00000135926	200	0.0146653	-0.152774	0.180888	0.110389	0.77056	5	0	0.0146653	0.333663	0.0655912	0.0802564	TMBIM1	TMBIM1	0.0654973	0.0800846
NormalizedPeakSodiumCurrentAmplitudeat.10mV_pA.pF	ENSG00000160325	200	-0.0146632	-0.141611	0.134862	0.0853181	0.333195	5	0	0.0146632	0.276472	-0.0468701	-0.0615332	CACFD1	CACFD1	-0.0468358	-0.0614557
NormalizedPeakSodiumCurrentAmplitudeat.10mV_pA.pF	ENSG00000169372	200	-0.0146613	-0.179393	0.13673	0.087658	0.430969	5	0	0.0146613	0.316123	-0.0488972	-0.0635585	CRADD	CRADD	-0.0488583	-0.063473
NormalizedPeakSodiumCurrentAmplitudeat.10mV_pA.pF	ENSG00000168958	200	0.0146349	-0.123861	0.176248	0.0809958	0.0261702	5	0	0.0146349	0.300109	-0.0575794	-0.0429445	MFF	MFF	-0.0575159	-0.0429181
NormalizedPeakSodiumCurrentAmplitudeat.10mV_pA.pF	ENSG00000105819	200	-0.0146163	-0.149889	0.132209	0.0948832	0.616499	5	0	0.0146163	0.282098	-0.0536378	-0.0682541	PMPCB	PMPCB	-0.0535864	-0.0681483
NormalizedPeakSodiumCurrentAmplitudeat.10mV_pA.pF	ENSG00000107581	200	-0.0146163	-0.17107	0.141397	0.0863429	0.373183	5	0	0.0146163	0.312468	0.0253823	0.010766	EIF3A	EIF3A	0.0253768	0.0107656
NormalizedPeakSodiumCurrentAmplitudeat.10mV_pA.pF	ENSG00000103018	200	-0.0145978	-0.143749	0.122358	0.0794984	0.024558	5	0	0.0145978	0.266107	-0.0253259	-0.0399237	CYB5B	CYB5B	-0.0253205	-0.0399025
NormalizedPeakSodiumCurrentAmplitudeat.10mV_pA.pF	ENSG00000136933	199	-0.0145549	-0.165655	0.112945	0.0897859	0.479963	5	0	0.0145549	0.278599	-0.00683707	-0.0208274	RABEPK	RABEPK	-0.00683696	-0.0208244
NormalizedPeakSodiumCurrentAmplitudeat.10mV_pA.pF	ENSG00000183011	200	0.0145114	-0.147146	0.21236	0.141831	0.886411	5	0	0.0145114	0.359506	-0.114858	-0.100346	NAA38	NAA38	-0.114355	-0.100011
NormalizedPeakSodiumCurrentAmplitudeat.10mV_pA.pF	ENSG00000137364	200	0.0144799	-0.131403	0.182995	0.0931518	0.562284	5	0	0.0144799	0.314398	-0.0145048	-2.48e-05	TPMT	TPMT	-0.0145037	-2.48e-05
NormalizedPeakSodiumCurrentAmplitudeat.10mV_pA.pF	ENSG00000204852	200	-0.0144578	-0.14324	0.119803	0.0886553	0.488117	5	0	0.0144578	0.263043	-0.033656	-0.0481138	TCTN1	TCTN1	-0.0336433	-0.0480767
NormalizedPeakSodiumCurrentAmplitudeat.10mV_pA.pF	ENSG00000062598	199	0.0144275	-0.123918	0.180013	0.0938744	0.592887	5	0	0.0144275	0.303931	-0.0150708	-0.000695406	ELMO2	ELMO2	-0.0150696	-0.000695406
NormalizedPeakSodiumCurrentAmplitudeat.10mV_pA.pF	ENSG00000237190	200	0.0144272	-0.116925	0.151433	0.0845698	0.337243	5	0	0.0144272	0.268358	-0.062325	-0.0478978	CDKN2AIPNL	CDKN2AIPNL	-0.0622445	-0.0478612
NormalizedPeakSodiumCurrentAmplitudeat.10mV_pA.pF	ENSG00000100938	200	-0.0143952	-0.167646	0.117145	0.0826795	0.261366	5	0	0.0143952	0.284791	0.0351567	0.0207614	GMPR2	GMPR2	0.0351422	0.0207585
NormalizedPeakSodiumCurrentAmplitudeat.10mV_pA.pF	ENSG00000162244	200	0.0143828	-0.136988	0.160741	0.09608	0.615456	5	0	0.0143828	0.297729	0.0549621	0.0693448	RPL29	RPL29	0.0549068	0.0692339
NormalizedPeakSodiumCurrentAmplitudeat.10mV_pA.pF	ENSG00000130517	195	0.0143786	-0.128414	0.185746	0.0940882	0.590049	5	0	0.0143786	0.314159	0.0109517	0.0247022	PGPEP1	PGPEP1	0.0109512	0.0246972
NormalizedPeakSodiumCurrentAmplitudeat.10mV_pA.pF	ENSG00000050130	200	0.0143693	-0.141781	0.164839	0.0930675	0.566555	5	0	0.0143693	0.30662	-0.0448547	-0.0304854	JKAMP	JKAMP	-0.0448247	-0.0304759
NormalizedPeakSodiumCurrentAmplitudeat.10mV_pA.pF	ENSG00000140995	200	-0.0143602	-0.155028	0.11258	0.0840412	0.311119	5	0	0.0143602	0.267608	-0.0738889	-0.088249	DEF8	DEF8	-0.0737547	-0.0880206
NormalizedPeakSodiumCurrentAmplitudeat.10mV_pA.pF	ENSG00000276023	198	-0.014355	-0.156491	0.115685	0.09	0.510449	5	0	0.014355	0.272177	0.0258949	0.0113878	DUSP14	DUSP14	0.0258891	0.0113873
NormalizedPeakSodiumCurrentAmplitudeat.10mV_pA.pF	ENSG00000183283	200	-0.0143376	-0.177533	0.135626	0.0854638	0.374623	5	0	0.0143376	0.313158	0.0456365	0.0312989	DAZAP2	DAZAP2	0.0456048	0.0312887
NormalizedPeakSodiumCurrentAmplitudeat.10mV_pA.pF	ENSG00000125652	200	-0.014337	-0.175984	0.129877	0.088421	0.425291	5	0	0.014337	0.305862	-0.0274951	-0.041832	ALKBH7	ALKBH7	-0.0274882	-0.0418077
NormalizedPeakSodiumCurrentAmplitudeat.10mV_pA.pF	ENSG00000175166	200	0.014333	-0.118272	0.16528	0.086589	0.402839	5	0	0.014333	0.283552	-0.0482096	-0.0338767	PSMD2	PSMD2	-0.0481723	-0.0338637
NormalizedPeakSodiumCurrentAmplitudeat.10mV_pA.pF	ENSG00000100227	109	0.0142963	-0.109708	0.143498	0.0802088	0	5	0	0.0142963	0.253205	0.0153961	0.0229812	POLDIP3	POLDIP3	0.0153949	0.0229771
NormalizedPeakSodiumCurrentAmplitudeat.10mV_pA.pF	ENSG00000178927	200	0.0142357	-0.149466	0.17877	0.0795632	0.0214272	5	0	0.0142357	0.328235	-0.0237677	-0.00953199	C17orf62	C17orf62	-0.0237632	-0.0095317
NormalizedPeakSodiumCurrentAmplitudeat.10mV_pA.pF	ENSG00000159069	200	0.0141942	-0.126101	0.152638	0.0850908	0.357125	5	0	0.0141942	0.278738	-0.0614659	-0.0472717	FBXW5	FBXW5	-0.0613886	-0.0472365
NormalizedPeakSodiumCurrentAmplitudeat.10mV_pA.pF	ENSG00000133878	200	0.014151	-0.132974	0.155403	0.0906586	0.53385	5	0	0.014151	0.288377	-0.01601	-0.001859	DUSP26	DUSP26	-0.0160086	-0.001859
NormalizedPeakSodiumCurrentAmplitudeat.10mV_pA.pF	ENSG00000196214	194	-0.0141494	-0.168415	0.128944	0.0848896	0.305637	5	0	0.0141494	0.297359	0.0264812	0.012782	ZNF766	ZNF766	0.0264751	0.0127813
NormalizedPeakSodiumCurrentAmplitudeat.10mV_pA.pF	ENSG00000138668	200	0.0140997	-0.123046	0.169652	0.090169	0.477724	5	0	0.0140997	0.292699	-0.00113448	0.0129652	HNRNPD	HNRNPD	-0.00113448	0.0129645
NormalizedPeakSodiumCurrentAmplitudeat.10mV_pA.pF	ENSG00000120705	200	0.0140969	-0.158235	0.180296	0.0905354	0.492603	5	0	0.0140969	0.338531	0.0263429	0.0404398	ETF1	ETF1	0.0263368	0.0404178
NormalizedPeakSodiumCurrentAmplitudeat.10mV_pA.pF	ENSG00000197548	193	-0.0140594	-0.173047	0.142328	0.0917739	0.565474	5	0	0.0140594	0.315375	0.0238287	0.00850108	ATG7	ATG7	0.0238242	0.00850088
NormalizedPeakSodiumCurrentAmplitudeat.10mV_pA.pF	ENSG00000213341	121	-0.0140562	-0.160426	0.141899	0.0870125	0	5	0	0.0140562	0.302325	0.00375598	-0.0153378	CHUK	CHUK	0.00375597	-0.0153366
NormalizedPeakSodiumCurrentAmplitudeat.10mV_pA.pF	ENSG00000145740	200	-0.0140485	-0.181702	0.126276	0.0922035	0.574227	5	0	0.0140485	0.307978	0.0104716	-0.00357694	SLC30A5	SLC30A5	0.0104712	-0.00357693
NormalizedPeakSodiumCurrentAmplitudeat.10mV_pA.pF	ENSG00000143319	194	0.0140473	-0.131178	0.153285	0.0801337	0.0649087	5	0	0.0140473	0.284463	-0.0127928	0.00163384	ISG20L2	ISG20L2	-0.0127921	0.00163384
NormalizedPeakSodiumCurrentAmplitudeat.10mV_pA.pF	ENSG00000115902	200	-0.0140418	-0.230341	0.149526	0.0962244	0.610075	5	0	0.0140418	0.379868	0.0925196	0.0784778	SLC1A4	SLC1A4	0.0922565	0.0783171
NormalizedPeakSodiumCurrentAmplitudeat.10mV_pA.pF	ENSG00000116679	200	0.0140319	-0.132944	0.142015	0.0941909	0.607615	5	0	0.0140319	0.274959	-0.0235771	-0.00954521	IVNS1ABP	IVNS1ABP	-0.0235727	-0.00954492
NormalizedPeakSodiumCurrentAmplitudeat.10mV_pA.pF	ENSG00000151065	200	-0.0140276	-0.160751	0.144736	0.0933024	0.573686	5	0	0.0140276	0.305487	-0.00556643	-0.019594	DCP1B	DCP1B	-0.00556638	-0.0195915
NormalizedPeakSodiumCurrentAmplitudeat.10mV_pA.pF	ENSG00000179950	200	-0.0139857	-0.160194	0.152551	0.102414	0.704385	5	0	0.0139857	0.312745	0.0152107	0.00122499	PUF60	PUF60	0.0152095	0.00122499
NormalizedPeakSodiumCurrentAmplitudeat.10mV_pA.pF	ENSG00000111321	200	0.0139509	-0.131612	0.171764	0.0853877	0.348825	5	0	0.0139509	0.303376	-0.0100229	0.00392801	LTBR	LTBR	-0.0100226	0.00392799
NormalizedPeakSodiumCurrentAmplitudeat.10mV_pA.pF	ENSG00000139163	200	0.0139432	-0.166762	0.165956	0.0891572	0.460285	5	0	0.0139432	0.332718	-0.0628774	-0.0489342	ETNK1	ETNK1	-0.0627947	-0.0488952
NormalizedPeakSodiumCurrentAmplitudeat.10mV_pA.pF	ENSG00000015676	200	-0.0139327	-0.159362	0.140496	0.0877372	0.419798	5	0	0.0139327	0.299858	-0.0658098	-0.0797425	NUDCD3	NUDCD3	-0.0657149	-0.0795739
NormalizedPeakSodiumCurrentAmplitudeat.10mV_pA.pF	ENSG00000101346	169	0.0138787	-0.159896	0.187753	0.105666	0.693651	5	0	0.0138787	0.347649	0.0303204	0.0432262	POFUT1	POFUT1	0.0303112	0.0431993
NormalizedPeakSodiumCurrentAmplitudeat.10mV_pA.pF	ENSG00000148143	200	0.0138776	-0.128118	0.159065	0.0832702	0.234221	5	0	0.0138776	0.287183	-0.05083	-0.0369524	ZNF462	ZNF462	-0.0507863	-0.0369356
NormalizedPeakSodiumCurrentAmplitudeat.10mV_pA.pF	ENSG00000128989	200	0.0138378	-0.129743	0.155374	0.0802181	0.0217542	5	0	0.0138378	0.285116	-0.0466654	-0.0328275	ARPP19	ARPP19	-0.0466315	-0.0328157
NormalizedPeakSodiumCurrentAmplitudeat.10mV_pA.pF	ENSG00000119705	200	-0.0138271	-0.166357	0.127317	0.0913722	0.548095	5	0	0.0138271	0.293674	0.013197	-0.00063007	SLIRP	SLIRP	0.0131962	-0.00063007
NormalizedPeakSodiumCurrentAmplitudeat.10mV_pA.pF	ENSG00000188811	200	-0.0138214	-0.165923	0.136164	0.0881906	0.477832	5	0	0.0138214	0.302087	0.00575403	-0.0080674	NHLRC3	NHLRC3	0.00575397	-0.00806723
NormalizedPeakSodiumCurrentAmplitudeat.10mV_pA.pF	ENSG00000004142	200	0.0137903	-0.159667	0.165289	0.100391	0.689427	5	0	0.0137903	0.324956	-0.0432501	-0.0294598	POLDIP2	POLDIP2	-0.0432232	-0.0294513
NormalizedPeakSodiumCurrentAmplitudeat.10mV_pA.pF	ENSG00000184887	200	-0.0137893	-0.147633	0.138128	0.0807766	0.117063	5	0	0.0137893	0.285761	-0.0212733	-0.0350626	BTBD6	BTBD6	-0.02127	-0.0350482
NormalizedPeakSodiumCurrentAmplitudeat.10mV_pA.pF	ENSG00000163938	200	-0.0137849	-0.163694	0.122778	0.0865174	0.36842	5	0	0.0137849	0.286472	0.0421307	0.0283458	GNL3	GNL3	0.0421058	0.0283382
NormalizedPeakSodiumCurrentAmplitudeat.10mV_pA.pF	ENSG00000185246	199	-0.0137783	-0.150617	0.12162	0.106012	0.740028	5	0	0.0137783	0.272237	-0.0668054	-0.0803883	PRPF39	PRPF39	-0.0667062	-0.0802156
NormalizedPeakSodiumCurrentAmplitudeat.10mV_pA.pF	ENSG00000223501	200	0.013729	-0.120706	0.147773	0.0793836	0.0274756	5	0	0.013729	0.268479	-0.0551654	-0.0414364	VPS52	VPS52	-0.0551095	-0.0414127
NormalizedPeakSodiumCurrentAmplitudeat.10mV_pA.pF	ENSG00000115484	200	0.0137096	-0.155638	0.170816	0.0850775	0.31008	5	0	0.0137096	0.326454	-0.0313209	-0.0176113	CCT4	CCT4	-0.0313107	-0.0176095
NormalizedPeakSodiumCurrentAmplitudeat.10mV_pA.pF	ENSG00000131584	200	-0.0136454	-0.140681	0.121737	0.0851726	0.216552	5	0	0.0136454	0.262418	-0.045301	-0.0589464	ACAP3	ACAP3	-0.0452701	-0.0588783
NormalizedPeakSodiumCurrentAmplitudeat.10mV_pA.pF	ENSG00000110514	200	-0.013642	-0.156165	0.149225	0.0850804	0.357753	5	0	0.013642	0.30539	-0.106166	-0.119808	MADD	MADD	-0.105769	-0.119238
NormalizedPeakSodiumCurrentAmplitudeat.10mV_pA.pF	ENSG00000145734	200	-0.0136234	-0.173767	0.15216	0.0889513	0.478555	5	0	0.0136234	0.325927	-0.0349385	-0.0485618	BDP1	BDP1	-0.0349243	-0.0485237
NormalizedPeakSodiumCurrentAmplitudeat.10mV_pA.pF	ENSG00000136937	174	-0.0136042	-0.164726	0.131571	0.0871225	0.405181	5	0	0.0136042	0.296297	-0.0141656	-0.0268658	NCBP1	NCBP1	-0.0141647	-0.0268593
NormalizedPeakSodiumCurrentAmplitudeat.10mV_pA.pF	ENSG00000100299	200	0.0135934	-0.158354	0.158546	0.107204	0.747803	5	0	0.0135934	0.316901	-0.0809032	-0.0673098	ARSA	ARSA	-0.0807272	-0.0672084
NormalizedPeakSodiumCurrentAmplitudeat.10mV_pA.pF	ENSG00000122034	200	0.0135583	-0.124062	0.1601	0.0804044	0.0249278	5	0	0.0135583	0.284161	-0.0125641	0.000994203	GTF3A	GTF3A	-0.0125634	0.000994203
NormalizedPeakSodiumCurrentAmplitudeat.10mV_pA.pF	ENSG00000010310	200	-0.0135477	-0.175653	0.125141	0.0835625	0.246977	5	0	0.0135477	0.300794	-0.060894	-0.0744417	GIPR	GIPR	-0.0608189	-0.0743045
NormalizedPeakSodiumCurrentAmplitudeat.10mV_pA.pF	ENSG00000136807	190	-0.0135072	-0.190634	0.13144	0.0827173	0.216606	5	0	0.0135072	0.322074	-0.0983617	-0.110713	CDK9	CDK9	-0.0980457	-0.110263
NormalizedPeakSodiumCurrentAmplitudeat.10mV_pA.pF	ENSG00000126709	200	-0.0134698	-0.15814	0.129709	0.0895162	0.514939	5	0	0.0134698	0.287849	-0.0937876	-0.107257	IFI6	IFI6	-0.0935135	-0.106848
NormalizedPeakSodiumCurrentAmplitudeat.10mV_pA.pF	ENSG00000204634	197	0.0134658	-0.131254	0.165602	0.08845	0.467	5	0	0.0134658	0.296856	-0.000417205	0.0122433	TBC1D8	TBC1D8	-0.000417205	0.0122427
NormalizedPeakSodiumCurrentAmplitudeat.10mV_pA.pF	ENSG00000163125	200	0.0133767	-0.125234	0.14228	0.0781706	0	5	0	0.0133767	0.267514	-0.00341079	0.00996591	RPRD2	RPRD2	-0.00341078	0.00996558
NormalizedPeakSodiumCurrentAmplitudeat.10mV_pA.pF	ENSG00000174606	192	-0.0133748	-0.162932	0.146194	0.0951821	0.58327	5	0	0.0133748	0.309127	-0.025278	-0.0374516	ANGEL2	ANGEL2	-0.0252726	-0.0374341
NormalizedPeakSodiumCurrentAmplitudeat.10mV_pA.pF	ENSG00000150433	115	0.0133481	-0.118258	0.176828	0.0792758	0	5	0	0.0133481	0.295086	-0.0321182	-0.0118611	TMEM218	TMEM218	-0.0321071	-0.0118605
NormalizedPeakSodiumCurrentAmplitudeat.10mV_pA.pF	ENSG00000135372	190	-0.0133283	-0.148628	0.14147	0.0908787	0.532864	5	0	0.0133283	0.290097	-0.00700213	-0.0217187	NAT10	NAT10	-0.00700202	-0.0217153
NormalizedPeakSodiumCurrentAmplitudeat.10mV_pA.pF	ENSG00000143797	198	-0.0133263	-0.189768	0.152108	0.0848371	0.287769	5	0	0.0133263	0.341877	-0.0519247	-0.0650291	MBOAT2	MBOAT2	-0.0518781	-0.0649376
NormalizedPeakSodiumCurrentAmplitudeat.10mV_pA.pF	ENSG00000104324	200	0.0133194	-0.142667	0.163543	0.0778818	0	5	0	0.0133194	0.30621	-0.0558833	-0.042564	CPQ	CPQ	-0.0558252	-0.0425383
NormalizedPeakSodiumCurrentAmplitudeat.10mV_pA.pF	ENSG00000105135	200	-0.0133148	-0.13299	0.139158	0.0801386	0.109797	5	0	0.0133148	0.272148	0.00119024	-0.0121246	ILVBL	ILVBL	0.00119024	-0.012124
NormalizedPeakSodiumCurrentAmplitudeat.10mV_pA.pF	ENSG00000160014	200	-0.0133026	-0.173143	0.133505	0.0955508	0.595769	5	0	0.0133026	0.306648	-0.0170469	-0.0303495	CALM3	CALM3	-0.0170453	-0.0303402
NormalizedPeakSodiumCurrentAmplitudeat.10mV_pA.pF	ENSG00000254986	200	-0.0132443	-0.172165	0.135124	0.0930837	0.567032	5	0	0.0132443	0.307289	0.00513564	-0.00810862	DPP3	DPP3	0.0051356	-0.00810845
NormalizedPeakSodiumCurrentAmplitudeat.10mV_pA.pF	ENSG00000105655	200	-0.0132216	-0.164671	0.141756	0.0886322	0.487508	5	0	0.0132216	0.306427	-0.064128	-0.0773496	ISYNA1	ISYNA1	-0.0640403	-0.0771957
NormalizedPeakSodiumCurrentAmplitudeat.10mV_pA.pF	ENSG00000072832	200	-0.0132122	-0.174116	0.122538	0.0809773	0.0280066	5	0	0.0132122	0.296655	-0.0703111	-0.0835233	CRMP1	CRMP1	-0.0701955	-0.0833296
NormalizedPeakSodiumCurrentAmplitudeat.10mV_pA.pF	ENSG00000167700	195	0.0130738	-0.124401	0.168007	0.0839827	0.275512	5	0	0.0130738	0.292408	-0.0135206	-0.000223362	MFSD3	MFSD3	-0.0135198	-0.000223362
NormalizedPeakSodiumCurrentAmplitudeat.10mV_pA.pF	ENSG00000094841	189	-0.0130558	-0.189219	0.155415	0.0790845	0	5	0	0.0130558	0.344634	-0.047147	-0.0585406	UPRT	UPRT	-0.0471121	-0.0584739
NormalizedPeakSodiumCurrentAmplitudeat.10mV_pA.pF	ENSG00000181218	199	0.0130406	-0.132607	0.138849	0.0918857	0.551761	5	0	0.0130406	0.271456	0.0267874	0.0395076	HIST3H2A	HIST3H2A	0.026781	0.0394871
NormalizedPeakSodiumCurrentAmplitudeat.10mV_pA.pF	ENSG00000168214	199	-0.0130333	-0.199302	0.146745	0.0975663	0.651257	5	0	0.0130333	0.346047	-0.0170475	-0.029602	RBPJ	RBPJ	-0.0170458	-0.0295934
NormalizedPeakSodiumCurrentAmplitudeat.10mV_pA.pF	ENSG00000178096	200	-0.0130012	-0.157457	0.129798	0.0848755	0.355413	5	0	0.0130012	0.287255	0.0286374	0.0156361	BOLA1	BOLA1	0.0286296	0.0156349
NormalizedPeakSodiumCurrentAmplitudeat.10mV_pA.pF	ENSG00000101421	199	-0.0129805	-0.18527	0.158711	0.106136	0.703881	5	0	0.0129805	0.343982	0.0174169	0.00403896	CHMP4B	CHMP4B	0.0174151	0.00403894
NormalizedPeakSodiumCurrentAmplitudeat.10mV_pA.pF	ENSG00000162441	200	-0.0129639	-0.166687	0.144734	0.0825561	0.235568	5	0	0.0129639	0.311421	-0.0324407	-0.0454046	LZIC	LZIC	-0.0324293	-0.0453734
NormalizedPeakSodiumCurrentAmplitudeat.10mV_pA.pF	ENSG00000132313	200	0.0129537	-0.134856	0.155006	0.0844937	0.289982	5	0	0.0129537	0.289862	-0.00184654	0.0111072	MRPL35	MRPL35	-0.00184654	0.0111067
NormalizedPeakSodiumCurrentAmplitudeat.10mV_pA.pF	ENSG00000009830	176	-0.0129501	-0.168065	0.12337	0.0835565	0.258798	5	0	0.0129501	0.291435	-0.0352616	-0.0512825	POMT2	POMT2	-0.035247	-0.0512376
NormalizedPeakSodiumCurrentAmplitudeat.10mV_pA.pF	ENSG00000112697	200	0.0129407	-0.130643	0.130448	0.0842782	0.273803	5	0	0.0129407	0.261091	-0.0173737	-0.00443301	TMEM30A	TMEM30A	-0.0173719	-0.00443298
NormalizedPeakSodiumCurrentAmplitudeat.10mV_pA.pF	ENSG00000144711	199	-0.0129362	-0.135694	0.120269	0.0926743	0.57	5	0	0.0129362	0.255964	-0.00866432	-0.0215852	IQSEC1	IQSEC1	-0.00866411	-0.0215818
NormalizedPeakSodiumCurrentAmplitudeat.10mV_pA.pF	ENSG00000128928	200	-0.0129214	-0.162192	0.118596	0.0808741	0.13034	5	0	0.0129214	0.280788	-0.0726765	-0.0855979	IVD	IVD	-0.0725488	-0.0853894
NormalizedPeakSodiumCurrentAmplitudeat.10mV_pA.pF	ENSG00000165915	200	0.0128379	-0.124582	0.141606	0.0867559	0.40831	5	0	0.0128379	0.266188	0.000720569	0.0135585	SLC39A13	SLC39A13	0.000720568	0.0135577
NormalizedPeakSodiumCurrentAmplitudeat.10mV_pA.pF	ENSG00000103671	199	0.0127893	-0.1288	0.155653	0.0883548	0.474483	5	0	0.0127893	0.284453	-0.0495557	-0.0367735	TRIP4	TRIP4	-0.0495152	-0.036757
NormalizedPeakSodiumCurrentAmplitudeat.10mV_pA.pF	ENSG00000067955	200	-0.0127883	-0.160099	0.132189	0.0870215	0.409829	5	0	0.0127883	0.292288	-0.01134	-0.0241282	CBFB	CBFB	-0.0113395	-0.0241236
NormalizedPeakSodiumCurrentAmplitudeat.10mV_pA.pF	ENSG00000115539	200	0.0127874	-0.128086	0.172389	0.0975374	0.644539	5	0	0.0127874	0.300475	-0.0121004	0.000686978	PDCL3	PDCL3	-0.0120998	0.000686978
NormalizedPeakSodiumCurrentAmplitudeat.10mV_pA.pF	ENSG00000100243	200	0.0127819	-0.147539	0.162323	0.105395	0.712133	5	0	0.0127819	0.309862	-0.0354933	-0.0227115	CYB5R3	CYB5R3	-0.0354784	-0.0227076
NormalizedPeakSodiumCurrentAmplitudeat.10mV_pA.pF	ENSG00000184432	200	0.0127459	-0.124823	0.155097	0.0984493	0.654481	5	0	0.0127459	0.27992	-0.0373107	-0.0245647	COPB2	COPB2	-0.0372934	-0.0245598
NormalizedPeakSodiumCurrentAmplitudeat.10mV_pA.pF	ENSG00000125375	200	-0.0127344	-0.174173	0.140379	0.0836409	0.334071	5	0	0.0127344	0.314551	-0.0291815	-0.0419159	ATP5S	ATP5S	-0.0291733	-0.0418914
NormalizedPeakSodiumCurrentAmplitudeat.10mV_pA.pF	ENSG00000198301	200	0.0127265	-0.137051	0.17081	0.0994439	0.642042	5	0	0.0127265	0.307862	-0.018488	-0.00576145	SDAD1	SDAD1	-0.0184859	-0.00576138
NormalizedPeakSodiumCurrentAmplitudeat.10mV_pA.pF	ENSG00000126267	200	-0.0127006	-0.189012	0.142706	0.0983381	0.642964	5	0	0.0127006	0.331718	0.0157975	0.00309688	COX6B1	COX6B1	0.0157962	0.00309687
NormalizedPeakSodiumCurrentAmplitudeat.10mV_pA.pF	ENSG00000130558	200	-0.012684	-0.17155	0.155335	0.0813361	0.149857	5	0	0.012684	0.326885	0.0654199	0.0527359	OLFM1	OLFM1	0.0653267	0.052687
NormalizedPeakSodiumCurrentAmplitudeat.10mV_pA.pF	ENSG00000278053	188	0.0126278	-0.12652	0.15902	0.0885148	0.453995	5	0	0.0126278	0.28554	-0.0300142	-0.0168405	DDX52	DDX52	-0.0300052	-0.0168389
NormalizedPeakSodiumCurrentAmplitudeat.10mV_pA.pF	ENSG00000270170	200	-0.0126245	-0.13476	0.131507	0.0856769	0.399226	5	0	0.0126245	0.266267	0.0228257	0.0102012	NCBP2-AS2	NCBP2-AS2	0.0228217	0.0102008
NormalizedPeakSodiumCurrentAmplitudeat.10mV_pA.pF	ENSG00000099899	200	-0.0126069	-0.14152	0.132535	0.0886765	0.502516	5	0	0.0126069	0.274055	-0.0560593	-0.0686663	TRMT2A	TRMT2A	-0.0560007	-0.0685585
NormalizedPeakSodiumCurrentAmplitudeat.10mV_pA.pF	ENSG00000136040	122	-0.0125885	-0.16605	0.129232	0.0886584	0	5	0	0.0125885	0.295282	-0.0523058	-0.0606052	PLXNC1	PLXNC1	-0.0522582	-0.0605311
NormalizedPeakSodiumCurrentAmplitudeat.10mV_pA.pF	ENSG00000116698	198	-0.0125525	-0.170243	0.136397	0.0856643	0.392024	5	0	0.0125525	0.306641	-0.00990162	-0.0232515	SMG7	SMG7	-0.0099013	-0.0232474
NormalizedPeakSodiumCurrentAmplitudeat.10mV_pA.pF	ENSG00000114316	200	0.0125067	-0.160104	0.159977	0.0880927	0.453358	5	0	0.0125067	0.320081	-0.0560437	-0.043537	USP4	USP4	-0.0559851	-0.0435095
NormalizedPeakSodiumCurrentAmplitudeat.10mV_pA.pF	ENSG00000118271	200	0.0124989	-0.145508	0.157979	0.0841594	0.296562	5	0	0.0124989	0.303487	0.114691	0.12719	TTR	TTR	0.114191	0.126509
NormalizedPeakSodiumCurrentAmplitudeat.10mV_pA.pF	ENSG00000004059	200	-0.0124934	-0.145573	0.132277	0.0893945	0.507876	5	0	0.0124934	0.27785	0.082173	0.0696796	ARF5	ARF5	0.0819885	0.0695671
NormalizedPeakSodiumCurrentAmplitudeat.10mV_pA.pF	ENSG00000116212	200	0.0124887	-0.15539	0.13703	0.0819019	0.184583	5	0	0.0124887	0.29242	-0.00872935	0.00375936	LRRC42	LRRC42	-0.00872913	0.00375934
NormalizedPeakSodiumCurrentAmplitudeat.10mV_pA.pF	ENSG00000006451	200	-0.0124813	-0.178886	0.170735	0.109259	0.755973	5	0	0.0124813	0.349621	0.0471447	0.0346634	RALA	RALA	0.0471098	0.0346495
NormalizedPeakSodiumCurrentAmplitudeat.10mV_pA.pF	ENSG00000143158	200	-0.0124795	-0.20252	0.137003	0.0911186	0.517803	5	0	0.0124795	0.339523	0.0315081	0.0190286	MPC2	MPC2	0.0314977	0.0190264
NormalizedPeakSodiumCurrentAmplitudeat.10mV_pA.pF	ENSG00000038002	174	0.0124725	-0.154273	0.149003	0.101143	0.679859	5	0	0.0124725	0.303276	-0.0742918	-0.0612323	AGA	AGA	-0.0741554	-0.0611559
NormalizedPeakSodiumCurrentAmplitudeat.10mV_pA.pF	ENSG00000087470	200	0.0124713	-0.137983	0.166472	0.0884845	0.433999	5	0	0.0124713	0.304455	-0.0501895	-0.0377182	DNM1L	DNM1L	-0.0501474	-0.0377004
NormalizedPeakSodiumCurrentAmplitudeat.10mV_pA.pF	ENSG00000164182	200	-0.0124247	-0.157836	0.12389	0.0825139	0.256797	5	0	0.0124247	0.281726	0.015024	0.00259932	NDUFAF2	NDUFAF2	0.0150229	0.00259931
NormalizedPeakSodiumCurrentAmplitudeat.10mV_pA.pF	ENSG00000102189	200	-0.0123645	-0.157858	0.140309	0.108772	0.743993	5	0	0.0123645	0.298168	0.0235707	0.0112061	EEA1	EEA1	0.0235663	0.0112057
NormalizedPeakSodiumCurrentAmplitudeat.10mV_pA.pF	ENSG00000124006	200	-0.0123401	-0.166008	0.129657	0.0795162	0	5	0	0.0123401	0.295666	-0.0445787	-0.0569187	OBSL1	OBSL1	-0.0445492	-0.0568573
NormalizedPeakSodiumCurrentAmplitudeat.10mV_pA.pF	ENSG00000128951	200	-0.0123313	-0.154934	0.129087	0.0829461	0.252907	5	0	0.0123313	0.284021	-0.0158234	-0.0281547	DUT	DUT	-0.0158221	-0.0281473
NormalizedPeakSodiumCurrentAmplitudeat.10mV_pA.pF	ENSG00000086666	200	0.0123191	-0.176661	0.183276	0.102195	0.676629	5	0	0.0123191	0.359937	0.0281832	0.0405023	ZFAND6	ZFAND6	0.0281757	0.0404802
NormalizedPeakSodiumCurrentAmplitudeat.10mV_pA.pF	ENSG00000188976	200	-0.0123083	-0.178762	0.135477	0.0972287	0.630977	5	0	0.0123083	0.314239	-0.00123923	-0.0135475	NOC2L	NOC2L	-0.00123923	-0.0135467
NormalizedPeakSodiumCurrentAmplitudeat.10mV_pA.pF	ENSG00000143156	199	0.0122941	-0.144265	0.154971	0.0796994	0.0107215	5	0	0.0122941	0.299236	-0.050525	-0.0381225	NME7	NME7	-0.0504821	-0.038104
NormalizedPeakSodiumCurrentAmplitudeat.10mV_pA.pF	ENSG00000177042	198	-0.0122734	-0.136253	0.150976	0.0879239	0.361557	5	0	0.0122734	0.287229	-0.0282646	-0.0405554	TMEM80	TMEM80	-0.028257	-0.0405332
NormalizedPeakSodiumCurrentAmplitudeat.10mV_pA.pF	ENSG00000136827	194	-0.0122548	-0.154028	0.158799	0.0780176	0	5	0	0.0122548	0.312826	-0.0204472	-0.0328753	TOR1A	TOR1A	-0.0204444	-0.0328635
NormalizedPeakSodiumCurrentAmplitudeat.10mV_pA.pF	ENSG00000136868	200	-0.0122441	-0.144847	0.130758	0.0802035	0.0645212	5	0	0.0122441	0.275605	0.0454838	0.0332397	SLC31A1	SLC31A1	0.0454525	0.0332275
NormalizedPeakSodiumCurrentAmplitudeat.10mV_pA.pF	ENSG00000134308	200	-0.0122425	-0.152027	0.135706	0.0932978	0.565292	5	0	0.0122425	0.287732	0.000430929	-0.0118116	YWHAQ	YWHAQ	0.000430929	-0.011811
NormalizedPeakSodiumCurrentAmplitudeat.10mV_pA.pF	ENSG00000155008	200	0.0122076	-0.141988	0.151161	0.0801804	0.078581	5	0	0.0122076	0.29315	0.044991	0.0571986	APOOL	APOOL	0.0449607	0.0571363
NormalizedPeakSodiumCurrentAmplitudeat.10mV_pA.pF	ENSG00000156298	200	-0.0122046	-0.176678	0.131302	0.0905566	0.495862	5	0	0.0122046	0.30798	-0.039623	-0.0518276	TSPAN7	TSPAN7	-0.0396022	-0.0517812
NormalizedPeakSodiumCurrentAmplitudeat.10mV_pA.pF	ENSG00000102225	200	-0.0121726	-0.171638	0.166898	0.0876389	0.435152	5	0	0.0121726	0.338537	0.0248599	0.0126872	CDK16	CDK16	0.0248547	0.0126866
NormalizedPeakSodiumCurrentAmplitudeat.10mV_pA.pF	ENSG00000108424	200	-0.0121423	-0.171369	0.15059	0.0877544	0.443383	5	0	0.0121423	0.321959	0.0466301	0.0344878	KPNB1	KPNB1	0.0465963	0.0344742
NormalizedPeakSodiumCurrentAmplitudeat.10mV_pA.pF	ENSG00000117614	200	0.0121417	-0.149635	0.156481	0.0821892	0.151162	5	0	0.0121417	0.306116	0.0241183	0.0362599	SYF2	SYF2	0.0241136	0.0362441
NormalizedPeakSodiumCurrentAmplitudeat.10mV_pA.pF	ENSG00000160113	197	-0.0121366	-0.127651	0.134918	0.0804377	0.069032	5	0	0.0121366	0.262569	-0.0254858	-0.0370178	NR2F6	NR2F6	-0.0254803	-0.0370009
NormalizedPeakSodiumCurrentAmplitudeat.10mV_pA.pF	ENSG00000149346	200	-0.0120867	-0.150083	0.119165	0.0804104	0.146103	5	0	0.0120867	0.269248	-0.0239532	-0.03604	SLX4IP	SLX4IP	-0.0239486	-0.0360244
NormalizedPeakSodiumCurrentAmplitudeat.10mV_pA.pF	ENSG00000137038	200	-0.0120674	-0.153537	0.120659	0.0847489	0.312559	5	0	0.0120674	0.274196	-0.001925	-0.0139924	TMEM261	TMEM261	-0.001925	-0.0139915
NormalizedPeakSodiumCurrentAmplitudeat.10mV_pA.pF	ENSG00000117533	198	0.01206	-0.136595	0.150473	0.0823281	0.136414	5	0	0.01206	0.287069	0.00545288	0.0169196	VAMP4	VAMP4	0.00545282	0.016918
NormalizedPeakSodiumCurrentAmplitudeat.10mV_pA.pF	ENSG00000168256	191	-0.0120274	-0.170973	0.166837	0.0827298	0.175837	5	0	0.0120274	0.33781	0.0307476	0.0201425	NKIRAS2	NKIRAS2	0.0307379	0.0201397
NormalizedPeakSodiumCurrentAmplitudeat.10mV_pA.pF	ENSG00000148730	200	0.012016	-0.122402	0.154498	0.0927919	0.550082	5	0	0.012016	0.2769	-0.0268583	-0.0148422	EIF4EBP2	EIF4EBP2	-0.0268518	-0.0148411
NormalizedPeakSodiumCurrentAmplitudeat.10mV_pA.pF	ENSG00000168374	200	0.0119799	-0.140791	0.159992	0.0842752	0.288282	5	0	0.0119799	0.300784	0.0237628	0.0357427	ARF4	ARF4	0.0237583	0.0357275
NormalizedPeakSodiumCurrentAmplitudeat.10mV_pA.pF	ENSG00000148153	200	-0.0118645	-0.157477	0.147055	0.0859427	0.379635	5	0	0.0118645	0.304532	-0.0611512	-0.0730157	INIP	INIP	-0.0610751	-0.0728862
NormalizedPeakSodiumCurrentAmplitudeat.10mV_pA.pF	ENSG00000247271	200	-0.0118167	-0.157511	0.143135	0.102416	0.692258	5	0	0.0118167	0.300646	-0.0457893	-0.057606	ZBED5-AS1	ZBED5-AS1	-0.0457573	-0.0575423
NormalizedPeakSodiumCurrentAmplitudeat.10mV_pA.pF	ENSG00000126581	200	-0.0118047	-0.182554	0.14524	0.0927973	0.53426	5	0	0.0118047	0.327794	0.032698	0.0208933	BECN1	BECN1	0.0326864	0.0208903
NormalizedPeakSodiumCurrentAmplitudeat.10mV_pA.pF	ENSG00000104435	200	-0.0117995	-0.155957	0.134904	0.0899496	0.520383	5	0	0.0117995	0.290861	-0.132616	-0.144416	STMN2	STMN2	-0.131844	-0.14342
NormalizedPeakSodiumCurrentAmplitudeat.10mV_pA.pF	ENSG00000139998	200	0.0117766	-0.133316	0.146423	0.0884812	0.453836	5	0	0.0117766	0.279739	0.029962	0.0417386	RAB15	RAB15	0.029953	0.0417144
NormalizedPeakSodiumCurrentAmplitudeat.10mV_pA.pF	ENSG00000109787	126	0.011757	-0.145845	0.153441	0.0783906	0	5	0	0.011757	0.299286	-0.0259523	-0.0103219	KLF3	KLF3	-0.0259464	-0.0103215
NormalizedPeakSodiumCurrentAmplitudeat.10mV_pA.pF	ENSG00000140259	200	-0.0117556	-0.157444	0.117156	0.0800672	0.100042	5	0	0.0117556	0.274601	-0.0413192	-0.0530749	MFAP1	MFAP1	-0.0412957	-0.0530251
NormalizedPeakSodiumCurrentAmplitudeat.10mV_pA.pF	ENSG00000085832	200	0.0116901	-0.147884	0.151073	0.0984237	0.639266	5	0	0.0116901	0.298958	-0.0203045	-0.00861443	EPS15	EPS15	-0.0203018	-0.00861421
NormalizedPeakSodiumCurrentAmplitudeat.10mV_pA.pF	ENSG00000132612	200	0.0116866	-0.135316	0.19418	0.0849	0.334063	5	0	0.0116866	0.329495	-0.0353178	-0.0236312	VPS4A	VPS4A	-0.0353031	-0.0236268
NormalizedPeakSodiumCurrentAmplitudeat.10mV_pA.pF	ENSG00000143621	200	-0.0116002	-0.168159	0.165763	0.0989154	0.612934	5	0	0.0116002	0.333922	0.0235948	0.0119946	ILF2	ILF2	0.0235904	0.011994
NormalizedPeakSodiumCurrentAmplitudeat.10mV_pA.pF	ENSG00000116906	200	-0.0115495	-0.176528	0.145896	0.0835552	0.217089	5	0	0.0115495	0.322424	-0.0705815	-0.0821309	GNPAT	GNPAT	-0.0704645	-0.0819468
NormalizedPeakSodiumCurrentAmplitudeat.10mV_pA.pF	ENSG00000133112	200	-0.0115428	-0.181305	0.126695	0.0884749	0.47413	5	0	0.0115428	0.308	0.11131	0.0997675	TPT1	TPT1	0.110853	0.0994378
NormalizedPeakSodiumCurrentAmplitudeat.10mV_pA.pF	ENSG00000119203	200	-0.0115367	-0.136111	0.126856	0.0921782	0.567844	5	0	0.0115367	0.262967	0.0368187	0.025282	CPSF3	CPSF3	0.0368021	0.0252766
NormalizedPeakSodiumCurrentAmplitudeat.10mV_pA.pF	ENSG00000197841	200	-0.0115337	-0.165681	0.13788	0.0905597	0.516488	5	0	0.0115337	0.303561	-0.0146697	-0.0262034	ZNF181	ZNF181	-0.0146687	-0.0261974
NormalizedPeakSodiumCurrentAmplitudeat.10mV_pA.pF	ENSG00000006468	199	0.0114843	-0.134113	0.161034	0.0868594	0.331553	5	0	0.0114843	0.295147	-0.00266395	0.00849923	ETV1	ETV1	-0.00266395	0.00849903
NormalizedPeakSodiumCurrentAmplitudeat.10mV_pA.pF	ENSG00000151292	189	-0.0114673	-0.153394	0.151427	0.0820406	0.197455	5	0	0.0114673	0.30482	-0.0389919	-0.0521245	CSNK1G3	CSNK1G3	-0.0389721	-0.0520773
NormalizedPeakSodiumCurrentAmplitudeat.10mV_pA.pF	ENSG00000159720	200	-0.0114254	-0.168546	0.127198	0.0934653	0.584667	5	0	0.0114254	0.295744	-0.00139615	-0.0128215	ATP6V0D1	ATP6V0D1	-0.00139615	-0.0128208
NormalizedPeakSodiumCurrentAmplitudeat.10mV_pA.pF	ENSG00000253719	200	-0.0114115	-0.15024	0.125232	0.0825767	0.294279	5	0	0.0114115	0.275472	-0.00534552	-0.016757	ATXN7L3B	ATXN7L3B	-0.00534547	-0.0167555
NormalizedPeakSodiumCurrentAmplitudeat.10mV_pA.pF	ENSG00000104904	200	0.0113774	-0.166275	0.180166	0.103657	0.717667	5	0	0.0113774	0.346442	0.0671458	0.0785231	OAZ1	OAZ1	0.067045	0.0783621
NormalizedPeakSodiumCurrentAmplitudeat.10mV_pA.pF	ENSG00000145782	200	0.0113743	-0.190038	0.171114	0.0901352	0.490001	5	0	0.0113743	0.361152	0.0168538	0.0282281	ATG12	ATG12	0.0168522	0.0282206
NormalizedPeakSodiumCurrentAmplitudeat.10mV_pA.pF	ENSG00000214706	198	-0.0113731	-0.14278	0.139622	0.0929346	0.54341	5	0	0.0113731	0.282402	-0.0391174	-0.0516606	IFRD2	IFRD2	-0.0390975	-0.0516147
NormalizedPeakSodiumCurrentAmplitudeat.10mV_pA.pF	ENSG00000167645	200	-0.0113576	-0.173784	0.169962	0.0966182	0.632776	5	0	0.0113576	0.343747	0.0538872	0.0425296	YIF1B	YIF1B	0.0538351	0.0425039
NormalizedPeakSodiumCurrentAmplitudeat.10mV_pA.pF	ENSG00000174516	200	0.0113485	-0.136795	0.174568	0.0871238	0.403943	5	0	0.0113485	0.311363	-0.0547324	-0.0433839	PELI3	PELI3	-0.0546778	-0.0433567
NormalizedPeakSodiumCurrentAmplitudeat.10mV_pA.pF	ENSG00000111652	200	0.0113408	-0.145632	0.170557	0.093583	0.552058	5	0	0.0113408	0.316189	-0.00242071	0.00892009	COPS7A	COPS7A	-0.0024207	0.00891985
NormalizedPeakSodiumCurrentAmplitudeat.10mV_pA.pF	ENSG00000174567	199	-0.011315	-0.138941	0.147562	0.0934021	0.566521	5	0	0.011315	0.286503	0.0464857	0.0350546	GOLT1A	GOLT1A	0.0464522	0.0350403
NormalizedPeakSodiumCurrentAmplitudeat.10mV_pA.pF	ENSG00000135698	200	-0.0112612	-0.147102	0.117097	0.0823345	0.218419	5	0	0.0112612	0.264199	0.00594588	-0.0053153	MPHOSPH6	MPHOSPH6	0.00594581	-0.00531524
NormalizedPeakSodiumCurrentAmplitudeat.10mV_pA.pF	ENSG00000088451	165	0.0111956	-0.150465	0.140969	0.0788125	0	5	0	0.0111956	0.291434	-0.0460459	-0.0365469	TGDS	TGDS	-0.0460134	-0.0365307
NormalizedPeakSodiumCurrentAmplitudeat.10mV_pA.pF	ENSG00000111711	200	-0.0111749	-0.156036	0.152134	0.0891573	0.473859	5	0	0.0111749	0.30817	-0.0427653	-0.0539402	GOLT1B	GOLT1B	-0.0427393	-0.0538879
NormalizedPeakSodiumCurrentAmplitudeat.10mV_pA.pF	ENSG00000179295	200	-0.0111488	-0.152993	0.130773	0.091569	0.535235	5	0	0.0111488	0.283766	-0.0100959	-0.0212447	PTPN11	PTPN11	-0.0100956	-0.0212415
NormalizedPeakSodiumCurrentAmplitudeat.10mV_pA.pF	ENSG00000142875	200	-0.0111478	-0.15457	0.154406	0.0906432	0.533932	5	0	0.0111478	0.308976	-0.0919602	-0.103108	PRKACB	PRKACB	-0.0917018	-0.102744
NormalizedPeakSodiumCurrentAmplitudeat.10mV_pA.pF	ENSG00000110851	176	-0.0111316	-0.161385	0.150543	0.093424	0.536706	5	0	0.0111316	0.311928	0.00354738	-0.00584534	PRDM4	PRDM4	0.00354737	-0.00584528
NormalizedPeakSodiumCurrentAmplitudeat.10mV_pA.pF	ENSG00000134590	200	-0.0111206	-0.139645	0.111324	0.0922848	0.561149	5	0	0.0111206	0.250969	-0.00516202	-0.0162826	FAM127A	FAM127A	-0.00516198	-0.0162811
NormalizedPeakSodiumCurrentAmplitudeat.10mV_pA.pF	ENSG00000272886	200	0.0110869	-0.115804	0.156403	0.0847012	0.331617	5	0	0.0110869	0.272207	-0.0522475	-0.0411606	DCP1A	DCP1A	-0.0522	-0.0411373
NormalizedPeakSodiumCurrentAmplitudeat.10mV_pA.pF	ENSG00000091136	199	-0.0110868	-0.16396	0.121936	0.0826207	0.266168	5	0	0.0110868	0.285896	-0.036663	-0.0477203	LAMB1	LAMB1	-0.0366466	-0.0476841
NormalizedPeakSodiumCurrentAmplitudeat.10mV_pA.pF	ENSG00000086504	200	0.0110844	-0.118108	0.174587	0.086284	0.364334	5	0	0.0110844	0.292695	-0.0190695	-0.00798511	MRPL28	MRPL28	-0.0190672	-0.00798494
NormalizedPeakSodiumCurrentAmplitudeat.10mV_pA.pF	ENSG00000114735	197	-0.0110366	-0.160381	0.149686	0.0990686	0.660623	5	0	0.0110366	0.310066	-0.0478776	-0.0587896	HEMK1	HEMK1	-0.047841	-0.058722
NormalizedPeakSodiumCurrentAmplitudeat.10mV_pA.pF	ENSG00000104695	200	0.0110321	-0.143812	0.189924	0.0852478	0.361042	5	0	0.0110321	0.333736	0.00268396	0.0137161	PPP2CB	PPP2CB	0.00268395	0.0137152
NormalizedPeakSodiumCurrentAmplitudeat.10mV_pA.pF	ENSG00000105699	200	-0.0110293	-0.168395	0.170006	0.095848	0.605202	5	0	0.0110293	0.338402	-0.0439175	-0.0549468	LSR	LSR	-0.0438893	-0.0548915
NormalizedPeakSodiumCurrentAmplitudeat.10mV_pA.pF	ENSG00000182718	200	-0.0110147	-0.178176	0.159696	0.118325	0.812337	5	0	0.0110147	0.337872	0.0945586	0.0835439	ANXA2	ANXA2	0.0942778	0.0833501
NormalizedPeakSodiumCurrentAmplitudeat.10mV_pA.pF	ENSG00000185813	133	-0.0109958	-0.128343	0.129435	0.0793676	0	5	0	0.0109958	0.257778	-0.0849398	-0.0980901	PCYT2	PCYT2	-0.0847361	-0.0977767
NormalizedPeakSodiumCurrentAmplitudeat.10mV_pA.pF	ENSG00000123562	200	0.0109176	-0.17207	0.195983	0.0833066	0.250548	5	0	0.0109176	0.368054	0.02974	0.0406576	MORF4L2	MORF4L2	0.0297312	0.0406352
NormalizedPeakSodiumCurrentAmplitudeat.10mV_pA.pF	ENSG00000128609	200	-0.0108959	-0.167085	0.160305	0.0917109	0.528898	5	0	0.0108959	0.327391	0.00278409	-0.00811181	NDUFA5	NDUFA5	0.00278408	-0.00811164
NormalizedPeakSodiumCurrentAmplitudeat.10mV_pA.pF	ENSG00000075568	187	-0.0108894	-0.139735	0.121363	0.0992972	0.644597	5	0	0.0108894	0.261098	-0.0380827	-0.0467938	TMEM131	TMEM131	-0.0380643	-0.0467597
NormalizedPeakSodiumCurrentAmplitudeat.10mV_pA.pF	ENSG00000171858	200	-0.0108838	-0.172968	0.133608	0.0969193	0.618409	5	0	0.0108838	0.306576	0.0636238	0.05274	RPS21	RPS21	0.0635381	0.0526911
NormalizedPeakSodiumCurrentAmplitudeat.10mV_pA.pF	ENSG00000169609	200	-0.0108381	-0.167562	0.136926	0.0882548	0.464004	5	0	0.0108381	0.304488	-0.00867305	-0.0195112	C15orf40	C15orf40	-0.00867283	-0.0195087
NormalizedPeakSodiumCurrentAmplitudeat.10mV_pA.pF	ENSG00000152700	200	0.0108324	-0.146308	0.161792	0.119158	0.814513	5	0	0.0108324	0.3081	-0.0490965	-0.0382641	SAR1B	SAR1B	-0.0490571	-0.0382454
NormalizedPeakSodiumCurrentAmplitudeat.10mV_pA.pF	ENSG00000004455	200	0.0107701	-0.133772	0.145236	0.0908042	0.502233	5	0	0.0107701	0.279008	0.00861764	0.0193878	AK2	AK2	0.00861743	0.0193854
NormalizedPeakSodiumCurrentAmplitudeat.10mV_pA.pF	ENSG00000155975	200	-0.0107528	-0.167327	0.150419	0.0836002	0.264571	5	0	0.0107528	0.317746	-0.00976014	-0.0205129	VPS37A	VPS37A	-0.00975983	-0.02051
NormalizedPeakSodiumCurrentAmplitudeat.10mV_pA.pF	ENSG00000104979	200	0.0107253	-0.142897	0.167248	0.101256	0.670209	5	0	0.0107253	0.310145	0.0302101	0.0409354	C19orf53	C19orf53	0.030201	0.0409125
NormalizedPeakSodiumCurrentAmplitudeat.10mV_pA.pF	ENSG00000164253	200	-0.0106592	-0.172207	0.151046	0.0861705	0.348345	5	0	0.0106592	0.323253	-0.0153858	-0.026045	WDR41	WDR41	-0.0153846	-0.0260392
NormalizedPeakSodiumCurrentAmplitudeat.10mV_pA.pF	ENSG00000162736	200	-0.0106536	-0.161733	0.168432	0.102296	0.692788	5	0	0.0106536	0.330164	-0.0661241	-0.0767777	NCSTN	NCSTN	-0.0660279	-0.0766272
NormalizedPeakSodiumCurrentAmplitudeat.10mV_pA.pF	ENSG00000107518	200	0.0106532	-0.149521	0.139464	0.0815553	0.180852	5	0	0.0106532	0.288985	-0.0231451	-0.0124919	ATRNL1	ATRNL1	-0.023141	-0.0124912
NormalizedPeakSodiumCurrentAmplitudeat.10mV_pA.pF	ENSG00000164897	200	-0.0105576	-0.1477	0.145815	0.0962468	0.605829	5	0	0.0105576	0.293515	0.0507786	0.040221	TMUB1	TMUB1	0.050735	0.0401993
NormalizedPeakSodiumCurrentAmplitudeat.10mV_pA.pF	ENSG00000173141	200	0.0105226	-0.116568	0.146445	0.0962512	0.608789	5	0	0.0105226	0.263014	0.0201695	0.0306922	MRPL57	MRPL57	0.0201668	0.0306825
NormalizedPeakSodiumCurrentAmplitudeat.10mV_pA.pF	ENSG00000104765	200	-0.0105089	-0.160462	0.168535	0.101394	0.698263	5	0	0.0105089	0.328997	-0.0904455	-0.100954	BNIP3L	BNIP3L	-0.0901997	-0.100613
NormalizedPeakSodiumCurrentAmplitudeat.10mV_pA.pF	ENSG00000113845	200	-0.0105053	-0.174091	0.150149	0.0978738	0.645045	5	0	0.0105053	0.32424	-0.0470405	-0.0575458	TIMMDC1	TIMMDC1	-0.0470059	-0.0574824
NormalizedPeakSodiumCurrentAmplitudeat.10mV_pA.pF	ENSG00000077380	200	-0.0104986	-0.142667	0.134309	0.088727	0.475973	5	0	0.0104986	0.276977	0.0391056	0.028607	DYNC1I2	DYNC1I2	0.0390857	0.0285992
NormalizedPeakSodiumCurrentAmplitudeat.10mV_pA.pF	ENSG00000085831	200	0.0104284	-0.132961	0.15565	0.109173	0.756066	5	0	0.0104284	0.288611	-0.015251	-0.00482257	TTC39A	TTC39A	-0.0152498	-0.00482254
NormalizedPeakSodiumCurrentAmplitudeat.10mV_pA.pF	ENSG00000166974	200	-0.0104186	-0.16352	0.153354	0.106084	0.727028	5	0	0.0104186	0.316874	0.0451182	0.0346996	MAPRE2	MAPRE2	0.0450876	0.0346857
NormalizedPeakSodiumCurrentAmplitudeat.10mV_pA.pF	ENSG00000196290	200	0.0104076	-0.121854	0.157684	0.088317	0.438443	5	0	0.0104076	0.279537	-0.02064	-0.0102324	NIF3L1	NIF3L1	-0.020637	-0.010232
NormalizedPeakSodiumCurrentAmplitudeat.10mV_pA.pF	ENSG00000205937	200	-0.0103858	-0.133273	0.144558	0.0894598	0.45132	5	0	0.0103858	0.277831	0.0423613	0.0319755	RNPS1	RNPS1	0.042336	0.0319646
NormalizedPeakSodiumCurrentAmplitudeat.10mV_pA.pF	ENSG00000090581	200	0.0103849	-0.116948	0.150837	0.0835214	0.311359	5	0	0.0103849	0.267785	-0.0517474	-0.0413625	GNPTG	GNPTG	-0.0517012	-0.0413389
NormalizedPeakSodiumCurrentAmplitudeat.10mV_pA.pF	ENSG00000204514	200	0.0103786	-0.158783	0.172803	0.0888267	0.500681	5	0	0.0103786	0.331585	-0.0694651	-0.0590865	ZNF814	ZNF814	-0.0693536	-0.0590178
NormalizedPeakSodiumCurrentAmplitudeat.10mV_pA.pF	ENSG00000168303	200	-0.0103556	-0.167144	0.135762	0.085081	0.350183	5	0	0.0103556	0.302906	0.081285	0.0709295	MPLKIP	MPLKIP	0.0811065	0.0708108
NormalizedPeakSodiumCurrentAmplitudeat.10mV_pA.pF	ENSG00000065615	196	-0.0103262	-0.178611	0.143115	0.0941466	0.573333	5	0	0.0103262	0.321726	-0.0529569	-0.0620335	CYB5R4	CYB5R4	-0.0529075	-0.0619541
NormalizedPeakSodiumCurrentAmplitudeat.10mV_pA.pF	ENSG00000151929	200	-0.010306	-0.1775	0.151338	0.0955672	0.6125	5	0	0.010306	0.328839	0.0177869	0.00748085	BAG3	BAG3	0.017785	0.00748071
NormalizedPeakSodiumCurrentAmplitudeat.10mV_pA.pF	ENSG00000048991	200	-0.0102737	-0.139688	0.13626	0.093252	0.565323	5	0	0.0102737	0.275948	-0.0312681	-0.0415418	R3HDM1	R3HDM1	-0.0312579	-0.0415179
NormalizedPeakSodiumCurrentAmplitudeat.10mV_pA.pF	ENSG00000154832	189	-0.0102588	-0.139043	0.140587	0.0819573	0.13097	5	0	0.0102588	0.279631	-0.0224689	-0.0329606	CXXC1	CXXC1	-0.0224652	-0.0329487
NormalizedPeakSodiumCurrentAmplitudeat.10mV_pA.pF	ENSG00000122884	167	0.0102463	-0.146943	0.162055	0.0780583	0	5	0	0.0102463	0.308998	-0.0361033	-0.0240863	P4HA1	P4HA1	-0.0360876	-0.0240817
NormalizedPeakSodiumCurrentAmplitudeat.10mV_pA.pF	ENSG00000138279	200	-0.010239	-0.157589	0.13121	0.0866627	0.364389	5	0	0.010239	0.288799	-0.0085778	-0.0188168	ANXA7	ANXA7	-0.00857759	-0.0188146
NormalizedPeakSodiumCurrentAmplitudeat.10mV_pA.pF	ENSG00000187049	200	-0.0102214	-0.162416	0.130058	0.0805499	0.092449	5	0	0.0102214	0.292474	0.0290781	0.0188568	TMEM216	TMEM216	0.0290699	0.0188545
NormalizedPeakSodiumCurrentAmplitudeat.10mV_pA.pF	ENSG00000198836	198	0.0101945	-0.121033	0.155122	0.083238	0.234227	5	0	0.0101945	0.276155	-0.00662	0.00381205	OPA1	OPA1	-0.0066199	0.00381203
NormalizedPeakSodiumCurrentAmplitudeat.10mV_pA.pF	ENSG00000105778	200	0.0101875	-0.144851	0.15573	0.0808426	0.0876047	5	0	0.0101875	0.300581	0.0151175	0.025305	AVL9	AVL9	0.0151163	0.0252996
NormalizedPeakSodiumCurrentAmplitudeat.10mV_pA.pF	ENSG00000113282	200	-0.0101632	-0.143766	0.127062	0.0869186	0.405807	5	0	0.0101632	0.270828	-0.0511927	-0.0613559	CLINT1	CLINT1	-0.051148	-0.061279
NormalizedPeakSodiumCurrentAmplitudeat.10mV_pA.pF	ENSG00000204220	199	-0.0101507	-0.153491	0.165925	0.0871542	0.421505	5	0	0.0101507	0.319416	0.0594021	0.0501328	PFDN6	PFDN6	0.0593324	0.0500909
NormalizedPeakSodiumCurrentAmplitudeat.10mV_pA.pF	ENSG00000166595	200	0.0101183	-0.138659	0.142192	0.0906215	0.494703	5	0	0.0101183	0.280851	0.0166292	0.0267475	FAM96B	FAM96B	0.0166276	0.0267411
NormalizedPeakSodiumCurrentAmplitudeat.10mV_pA.pF	ENSG00000133393	177	0.0101074	-0.154785	0.155287	0.0897563	0.440992	5	0	0.0101074	0.310073	-0.0617529	-0.0518005	FOPNL	FOPNL	-0.0616745	-0.0517543
NormalizedPeakSodiumCurrentAmplitudeat.10mV_pA.pF	ENSG00000263753	200	0.0100732	-0.156164	0.153283	0.095132	0.579489	5	0	0.0100732	0.309447	0.0117022	0.0217754	LINC00667	LINC00667	0.0117017	0.0217719
NormalizedPeakSodiumCurrentAmplitudeat.10mV_pA.pF	ENSG00000121064	200	-0.0100641	-0.147773	0.153056	0.0910388	0.520173	5	0	0.0100641	0.30083	-0.0260891	-0.0361533	SCPEP1	SCPEP1	-0.0260832	-0.0361375
NormalizedPeakSodiumCurrentAmplitudeat.10mV_pA.pF	ENSG00000101751	198	-0.0100551	-0.149902	0.162464	0.100631	0.67001	5	0	0.0100551	0.312367	-0.140228	-0.150737	POLI	POLI	-0.139316	-0.149605
NormalizedPeakSodiumCurrentAmplitudeat.10mV_pA.pF	ENSG00000065154	200	0.00999549	-0.150233	0.177031	0.099867	0.658476	5	0	0.00999549	0.327264	0.00188918	0.0118847	OAT	OAT	0.00188918	0.0118841
NormalizedPeakSodiumCurrentAmplitudeat.10mV_pA.pF	ENSG00000085998	200	-0.00998068	-0.153175	0.123022	0.0953969	0.589322	5	0	0.00998068	0.276197	-0.100505	-0.110485	POMGNT1	POMGNT1	-0.100168	-0.110038
NormalizedPeakSodiumCurrentAmplitudeat.10mV_pA.pF	ENSG00000115241	200	-0.00996569	-0.165912	0.134251	0.0860659	0.385391	5	0	0.00996569	0.300162	0.00992417	-4.15e-05	PPM1G	PPM1G	0.00992385	-4.15e-05
NormalizedPeakSodiumCurrentAmplitudeat.10mV_pA.pF	ENSG00000121775	199	-0.00996018	-0.180846	0.150078	0.0808623	0.0439557	5	0	0.00996018	0.330924	-0.00343668	-0.0131998	TMEM39B	TMEM39B	-0.00343666	-0.0131991
NormalizedPeakSodiumCurrentAmplitudeat.10mV_pA.pF	ENSG00000039123	199	-0.00995133	-0.177545	0.171019	0.0961672	0.61956	5	0	0.00995133	0.348565	-0.0452633	-0.0547109	SKIV2L2	SKIV2L2	-0.0452324	-0.0546563
NormalizedPeakSodiumCurrentAmplitudeat.10mV_pA.pF	ENSG00000145781	200	0.00992479	-0.139364	0.158424	0.0831502	0.212638	5	0	0.00992479	0.297788	-0.0377715	-0.0278467	COMMD10	COMMD10	-0.0377535	-0.0278395
NormalizedPeakSodiumCurrentAmplitudeat.10mV_pA.pF	ENSG00000115541	200	-0.00984863	-0.156531	0.143869	0.0917985	0.548266	5	0	0.00984863	0.3004	0.100737	0.0908879	HSPE1	HSPE1	0.100397	0.0906385
NormalizedPeakSodiumCurrentAmplitudeat.10mV_pA.pF	ENSG00000179958	200	0.00983497	-0.163001	0.146826	0.0828332	0.259072	5	0	0.00983497	0.309827	0.0299414	0.0397763	DCTPP1	DCTPP1	0.0299324	0.0397554
NormalizedPeakSodiumCurrentAmplitudeat.10mV_pA.pF	ENSG00000182872	199	0.00977706	-0.133934	0.158782	0.0998922	0.659752	5	0	0.00977706	0.292716	-0.0784646	-0.0688605	RBM10	RBM10	-0.078304	-0.0687519
NormalizedPeakSodiumCurrentAmplitudeat.10mV_pA.pF	ENSG00000113648	200	-0.00973866	-0.157998	0.169075	0.0873885	0.394479	5	0	0.00973866	0.327073	-0.0208346	-0.0305732	H2AFY	H2AFY	-0.0208316	-0.0305637
NormalizedPeakSodiumCurrentAmplitudeat.10mV_pA.pF	ENSG00000014123	200	-0.00972193	-0.176928	0.125895	0.087137	0.444773	5	0	0.00972193	0.302823	-0.032678	-0.0424	UFL1	UFL1	-0.0326664	-0.0423746
NormalizedPeakSodiumCurrentAmplitudeat.10mV_pA.pF	ENSG00000112306	200	0.00971157	-0.150632	0.154182	0.100391	0.672639	5	0	0.00971157	0.304814	0.0768569	0.0865685	RPS12	RPS12	0.0767059	0.0863529
NormalizedPeakSodiumCurrentAmplitudeat.10mV_pA.pF	ENSG00000070495	200	0.00960647	-0.14309	0.156527	0.0835484	0.213464	5	0	0.00960647	0.299617	0.0452065	0.054813	JMJD6	JMJD6	0.0451758	0.0547582
NormalizedPeakSodiumCurrentAmplitudeat.10mV_pA.pF	ENSG00000135297	198	-0.00959013	-0.133876	0.12188	0.0785864	0.0649626	5	0	0.00959013	0.255756	-0.00828909	-0.0184745	MTO1	MTO1	-0.0082889	-0.0184724
NormalizedPeakSodiumCurrentAmplitudeat.10mV_pA.pF	ENSG00000054118	200	-0.00949827	-0.162161	0.166737	0.0971995	0.595234	5	0	0.00949827	0.328898	-0.0094136	-0.0189119	THRAP3	THRAP3	-0.00941332	-0.0189096
NormalizedPeakSodiumCurrentAmplitudeat.10mV_pA.pF	ENSG00000145833	200	0.00948971	-0.13316	0.141834	0.0806223	0.0933767	5	0	0.00948971	0.274994	-0.0544543	-0.0449646	DDX46	DDX46	-0.0544006	-0.0449344
NormalizedPeakSodiumCurrentAmplitudeat.10mV_pA.pF	ENSG00000149182	200	0.00945628	-0.137118	0.136775	0.0847833	0.28302	5	0	0.00945628	0.273893	-0.0560343	-0.046578	ARFGAP2	ARFGAP2	-0.0559757	-0.0465444
NormalizedPeakSodiumCurrentAmplitudeat.10mV_pA.pF	ENSG00000077782	200	-0.00941815	-0.176126	0.146321	0.082552	0.250376	5	0	0.00941815	0.322448	0.0192317	0.00981359	FGFR1	FGFR1	0.0192294	0.00981328
NormalizedPeakSodiumCurrentAmplitudeat.10mV_pA.pF	ENSG00000168906	200	-0.00935186	-0.138733	0.138964	0.0852859	0.405165	5	0	0.00935186	0.277697	-0.0795301	-0.088882	MAT2A	MAT2A	-0.0793629	-0.0886487
NormalizedPeakSodiumCurrentAmplitudeat.10mV_pA.pF	ENSG00000101246	193	-0.00931404	-0.141182	0.129374	0.0882299	0.436511	5	0	0.00931404	0.270556	-0.0251113	-0.0330518	ARFRP1	ARFRP1	-0.0251061	-0.0330397
NormalizedPeakSodiumCurrentAmplitudeat.10mV_pA.pF	ENSG00000135749	193	0.00930414	-0.131218	0.158682	0.0794693	0	5	0	0.00930414	0.289899	0.000586677	0.00897729	PCNX2	PCNX2	0.000586677	0.00897705
NormalizedPeakSodiumCurrentAmplitudeat.10mV_pA.pF	ENSG00000061794	200	0.00929481	-0.158897	0.170038	0.0904241	0.51037	5	0	0.00929481	0.328936	-0.00865548	0.000639328	MRPS35	MRPS35	-0.00865527	0.000639328
NormalizedPeakSodiumCurrentAmplitudeat.10mV_pA.pF	ENSG00000142892	188	0.00926742	-0.127348	0.138948	0.0906437	0.480678	5	0	0.00926742	0.266295	-0.0757666	-0.0661017	PIGK	PIGK	-0.075622	-0.0660056
NormalizedPeakSodiumCurrentAmplitudeat.10mV_pA.pF	ENSG00000157600	192	0.00921373	-0.131631	0.14779	0.0892262	0.468549	5	0	0.00921373	0.279421	-0.0288466	-0.0203275	TMEM164	TMEM164	-0.0288386	-0.0203247
NormalizedPeakSodiumCurrentAmplitudeat.10mV_pA.pF	ENSG00000215301	200	-0.00920232	-0.149033	0.146073	0.0924361	0.545887	5	0	0.00920232	0.295106	-0.0335591	-0.0427614	DDX3X	DDX3X	-0.0335465	-0.0427354
NormalizedPeakSodiumCurrentAmplitudeat.10mV_pA.pF	ENSG00000140400	199	-0.0091898	-0.160873	0.149777	0.0899011	0.504664	5	0	0.0091898	0.310651	-0.0136608	-0.0230039	MAN2C1	MAN2C1	-0.01366	-0.0229999
NormalizedPeakSodiumCurrentAmplitudeat.10mV_pA.pF	ENSG00000178252	200	-0.00911832	-0.136449	0.135394	0.0912908	0.543236	5	0	0.00911832	0.271843	-0.0484323	-0.0575507	WDR6	WDR6	-0.0483945	-0.0574872
NormalizedPeakSodiumCurrentAmplitudeat.10mV_pA.pF	ENSG00000165688	199	-0.00904359	-0.202202	0.138121	0.0859301	0.386733	5	0	0.00904359	0.340322	0.0178713	0.00868505	PMPCA	PMPCA	0.0178694	0.00868483
NormalizedPeakSodiumCurrentAmplitudeat.10mV_pA.pF	ENSG00000085662	200	0.00901492	-0.191458	0.154152	0.0943464	0.589519	5	0	0.00901492	0.345611	-0.0154642	-0.00644928	AKR1B1	AKR1B1	-0.015463	-0.0064492
NormalizedPeakSodiumCurrentAmplitudeat.10mV_pA.pF	ENSG00000123178	200	-0.00901176	-0.172145	0.130197	0.0831629	0.223417	5	0	0.00901176	0.302342	0.00518489	-0.00382688	SPRYD7	SPRYD7	0.00518484	-0.00382686
NormalizedPeakSodiumCurrentAmplitudeat.10mV_pA.pF	ENSG00000242485	200	-0.008995	-0.165524	0.136806	0.0950661	0.609793	5	0	0.008995	0.30233	-0.0162859	-0.0252809	MRPL20	MRPL20	-0.0162844	-0.0252755
NormalizedPeakSodiumCurrentAmplitudeat.10mV_pA.pF	ENSG00000087086	200	0.00898271	-0.15726	0.185222	0.0911436	0.550403	5	0	0.00898271	0.342481	0.0489585	0.0579412	FTL	FTL	0.0489194	0.0578764
NormalizedPeakSodiumCurrentAmplitudeat.10mV_pA.pF	ENSG00000165995	200	-0.00898169	-0.155981	0.168522	0.0788004	0	5	0	0.00898169	0.324504	-0.0862354	-0.0952171	CACNB2	CACNB2	-0.0860223	-0.0949304
NormalizedPeakSodiumCurrentAmplitudeat.10mV_pA.pF	ENSG00000022277	200	0.00897462	-0.153269	0.18025	0.108157	0.741714	5	0	0.00897462	0.333519	-0.0828242	-0.0738496	RTFDC1	RTFDC1	-0.0826353	-0.0737156
NormalizedPeakSodiumCurrentAmplitudeat.10mV_pA.pF	ENSG00000171490	200	0.00895998	-0.139294	0.173007	0.0836424	0.286092	5	0	0.00895998	0.312301	0.0444255	0.0533855	RSL1D1	RSL1D1	0.0443963	0.0533348
NormalizedPeakSodiumCurrentAmplitudeat.10mV_pA.pF	ENSG00000136052	200	0.00894366	-0.1459	0.168917	0.092455	0.541451	5	0	0.00894366	0.314817	-0.0278725	-0.0189288	SLC41A2	SLC41A2	-0.0278652	-0.0189265
NormalizedPeakSodiumCurrentAmplitudeat.10mV_pA.pF	ENSG00000170412	200	0.00894011	-0.133821	0.163806	0.105772	0.730535	5	0	0.00894011	0.297627	-0.0369459	-0.0280058	GPRC5C	GPRC5C	-0.0369291	-0.0279985
NormalizedPeakSodiumCurrentAmplitudeat.10mV_pA.pF	ENSG00000015475	200	0.0089301	-0.169091	0.17675	0.102863	0.714973	5	0	0.0089301	0.34584	0.0113361	0.0202662	BID	BID	0.0113356	0.0202634
NormalizedPeakSodiumCurrentAmplitudeat.10mV_pA.pF	ENSG00000102531	200	-0.00890182	-0.176297	0.143199	0.0918491	0.523086	5	0	0.00890182	0.319496	0.00400285	-0.00489897	FNDC3A	FNDC3A	0.00400283	-0.00489893
NormalizedPeakSodiumCurrentAmplitudeat.10mV_pA.pF	ENSG00000119421	200	-0.00888136	-0.155653	0.126283	0.0864316	0.396325	5	0	0.00888136	0.281936	0.0191243	0.0102429	NDUFA8	NDUFA8	0.019122	0.0102426
NormalizedPeakSodiumCurrentAmplitudeat.10mV_pA.pF	ENSG00000145592	200	-0.00886787	-0.151898	0.136214	0.10437	0.719105	5	0	0.00886787	0.288112	0.0905419	0.081674	RPL37	RPL37	0.0902953	0.0814929
NormalizedPeakSodiumCurrentAmplitudeat.10mV_pA.pF	ENSG00000281649	200	-0.00885553	-0.174947	0.176228	0.0962186	0.614298	5	0	0.00885553	0.351175	0.0485331	0.0396776	EBLN3P	EBLN3P	0.048495	0.0396567
NormalizedPeakSodiumCurrentAmplitudeat.10mV_pA.pF	ENSG00000112701	200	-0.00879258	-0.171149	0.129095	0.0913477	0.52398	5	0	0.00879258	0.300244	-0.0263195	-0.0351121	SENP6	SENP6	-0.0263134	-0.0350977
NormalizedPeakSodiumCurrentAmplitudeat.10mV_pA.pF	ENSG00000111669	200	0.00878391	-0.135287	0.149016	0.0851218	0.357067	5	0	0.00878391	0.284303	0.0301975	0.0389814	TPI1	TPI1	0.0301883	0.0389616
NormalizedPeakSodiumCurrentAmplitudeat.10mV_pA.pF	ENSG00000155906	200	-0.00871855	-0.15586	0.144295	0.0868681	0.397618	5	0	0.00871855	0.300155	-0.00738637	-0.0161049	RMND1	RMND1	-0.00738624	-0.0161035
NormalizedPeakSodiumCurrentAmplitudeat.10mV_pA.pF	ENSG00000223496	200	0.00871411	-0.145777	0.157047	0.0870155	0.377056	5	0	0.00871411	0.302824	-0.0182545	-0.00954043	EXOSC6	EXOSC6	-0.0182525	-0.00954014
NormalizedPeakSodiumCurrentAmplitudeat.10mV_pA.pF	ENSG00000170248	200	-0.00870199	-0.149925	0.123103	0.0967864	0.623077	5	0	0.00870199	0.273028	-0.0387912	-0.0474932	PDCD6IP	PDCD6IP	-0.0387718	-0.0474576
NormalizedPeakSodiumCurrentAmplitudeat.10mV_pA.pF	ENSG00000141027	200	0.00867249	-0.170251	0.128692	0.100222	0.6601	5	0	0.00867249	0.298943	-0.0158741	-0.00720164	NCOR1	NCOR1	-0.0158728	-0.00720152
NormalizedPeakSodiumCurrentAmplitudeat.10mV_pA.pF	ENSG00000171223	200	-0.00867157	-0.183656	0.144141	0.106046	0.721015	5	0	0.00867157	0.327798	-0.0316657	-0.0403373	JUNB	JUNB	-0.0316552	-0.0403154
NormalizedPeakSodiumCurrentAmplitudeat.10mV_pA.pF	ENSG00000114956	200	0.00865038	-0.124658	0.154899	0.0857788	0.35458	5	0	0.00865038	0.279558	-0.0224329	-0.0137825	DGUOK	DGUOK	-0.0224291	-0.0137816
NormalizedPeakSodiumCurrentAmplitudeat.10mV_pA.pF	ENSG00000124786	200	0.00858206	-0.125561	0.163424	0.0821981	0.1316	5	0	0.00858206	0.288985	-0.0161555	-0.00757346	SLC35B3	SLC35B3	-0.0161541	-0.00757331
NormalizedPeakSodiumCurrentAmplitudeat.10mV_pA.pF	ENSG00000157181	200	0.00856532	-0.112915	0.144521	0.0880939	0.408559	5	0	0.00856532	0.257436	-0.0140049	-0.00543955	C1orf27	C1orf27	-0.0140039	-0.00543949
NormalizedPeakSodiumCurrentAmplitudeat.10mV_pA.pF	ENSG00000132561	128	0.00852589	-0.145603	0.169671	0.101454	0.531222	5	0	0.00852589	0.315274	-0.0483427	-0.0453544	MATN2	MATN2	-0.0483051	-0.0453233
NormalizedPeakSodiumCurrentAmplitudeat.10mV_pA.pF	ENSG00000182952	200	-0.00851449	-0.189724	0.157253	0.0860218	0.389022	5	0	0.00851449	0.346977	-0.0238139	-0.0323284	HMGN4	HMGN4	-0.0238094	-0.0323171
NormalizedPeakSodiumCurrentAmplitudeat.10mV_pA.pF	ENSG00000132196	200	0.00849386	-0.145512	0.155093	0.0878613	0.464962	5	0	0.00849386	0.300604	-0.0281626	-0.0196688	HSD17B7	HSD17B7	-0.0281552	-0.0196662
NormalizedPeakSodiumCurrentAmplitudeat.10mV_pA.pF	ENSG00000179818	200	0.00848821	-0.159713	0.147039	0.0925503	0.570231	5	0	0.00848821	0.306753	-0.0419301	-0.0334419	PCBP1-AS1	PCBP1-AS1	-0.0419056	-0.0334294
NormalizedPeakSodiumCurrentAmplitudeat.10mV_pA.pF	ENSG00000034713	200	-0.00843918	-0.150257	0.151802	0.0814257	0.143208	5	0	0.00843918	0.302059	0.0263379	0.0178987	GABARAPL2	GABARAPL2	0.0263318	0.0178968
NormalizedPeakSodiumCurrentAmplitudeat.10mV_pA.pF	ENSG00000130477	200	0.00842707	-0.14325	0.169285	0.0836235	0.307537	5	0	0.00842707	0.312535	-0.0424372	-0.0340102	UNC13A	UNC13A	-0.0424118	-0.0339971
NormalizedPeakSodiumCurrentAmplitudeat.10mV_pA.pF	ENSG00000104413	187	0.00837634	-0.142659	0.146974	0.0847957	0.305596	5	0	0.00837634	0.289632	0.0262036	0.0337064	ESRP1	ESRP1	0.0261976	0.0336936
NormalizedPeakSodiumCurrentAmplitudeat.10mV_pA.pF	ENSG00000067704	200	0.00834131	-0.152517	0.184854	0.0916974	0.491283	5	0	0.00834131	0.337371	-0.0518794	-0.0435381	IARS2	IARS2	-0.0518329	-0.0435106
NormalizedPeakSodiumCurrentAmplitudeat.10mV_pA.pF	ENSG00000114745	193	-0.00833456	-0.156647	0.146166	0.0836885	0.296735	5	0	0.00833456	0.302814	-0.0476725	-0.0581457	GORASP1	GORASP1	-0.0476364	-0.0580802
NormalizedPeakSodiumCurrentAmplitudeat.10mV_pA.pF	ENSG00000136161	200	0.00832302	-0.145552	0.154065	0.0816701	0.132433	5	0	0.00832302	0.299617	-0.0265639	-0.0182409	RCBTB2	RCBTB2	-0.0265577	-0.0182389
NormalizedPeakSodiumCurrentAmplitudeat.10mV_pA.pF	ENSG00000127526	200	0.00830688	-0.134884	0.140437	0.0813304	0.201108	5	0	0.00830688	0.275321	-0.0144802	-0.00617334	SLC35E1	SLC35E1	-0.0144792	-0.00617326
NormalizedPeakSodiumCurrentAmplitudeat.10mV_pA.pF	ENSG00000143878	198	-0.0083053	-0.140109	0.133009	0.0817098	0.213488	5	0	0.0083053	0.273119	0.017607	0.0104373	RHOB	RHOB	0.0176052	0.0104369
NormalizedPeakSodiumCurrentAmplitudeat.10mV_pA.pF	ENSG00000033867	184	0.00829672	-0.129859	0.140073	0.0890015	0.4885	5	0	0.00829672	0.269932	0.0396934	0.0481697	SLC4A7	SLC4A7	0.0396726	0.0481325
NormalizedPeakSodiumCurrentAmplitudeat.10mV_pA.pF	ENSG00000240344	197	-0.00828841	-0.141631	0.143053	0.0872139	0.430539	5	0	0.00828841	0.284684	-0.0160823	-0.0235668	PPIL3	PPIL3	-0.0160809	-0.0235624
NormalizedPeakSodiumCurrentAmplitudeat.10mV_pA.pF	ENSG00000083896	200	0.00826482	-0.153844	0.18038	0.105276	0.722994	5	0	0.00826482	0.334224	-0.0419814	-0.0337166	YTHDC1	YTHDC1	-0.0419568	-0.0337038
NormalizedPeakSodiumCurrentAmplitudeat.10mV_pA.pF	ENSG00000127603	200	0.00825711	-0.130163	0.14858	0.097641	0.629075	5	0	0.00825711	0.278743	-0.0678243	-0.0595672	MACF1	MACF1	-0.0677205	-0.0594968
NormalizedPeakSodiumCurrentAmplitudeat.10mV_pA.pF	ENSG00000214941	200	0.00823759	-0.171524	0.182929	0.0981074	0.655877	5	0	0.00823759	0.354453	0.0102612	0.0184988	ZSWIM7	ZSWIM7	0.0102608	0.0184967
NormalizedPeakSodiumCurrentAmplitudeat.10mV_pA.pF	ENSG00000115461	192	0.00823591	-0.139975	0.150973	0.0907709	0.491044	5	0	0.00823591	0.290948	-0.115658	-0.106232	IGFBP5	IGFBP5	-0.115146	-0.105834
NormalizedPeakSodiumCurrentAmplitudeat.10mV_pA.pF	ENSG00000152382	200	-0.00823064	-0.161989	0.146045	0.0895811	0.482081	5	0	0.00823064	0.308034	0.0503077	0.0420771	TADA1	TADA1	0.0502653	0.0420522
NormalizedPeakSodiumCurrentAmplitudeat.10mV_pA.pF	ENSG00000131143	200	-0.00822817	-0.188721	0.141321	0.0912398	0.54682	5	0	0.00822817	0.330043	0.0587873	0.0505591	COX4I1	COX4I1	0.0587196	0.0505161
NormalizedPeakSodiumCurrentAmplitudeat.10mV_pA.pF	ENSG00000155304	200	0.00816976	-0.181962	0.188332	0.0886072	0.466908	5	0	0.00816976	0.370294	-0.0889509	-0.0807812	HSPA13	HSPA13	-0.0887171	-0.0806059
NormalizedPeakSodiumCurrentAmplitudeat.10mV_pA.pF	ENSG00000164754	200	0.00813824	-0.145333	0.152133	0.101145	0.679203	5	0	0.00813824	0.297466	-0.00200647	0.00613178	RAD21	RAD21	-0.00200646	0.0061317
NormalizedPeakSodiumCurrentAmplitudeat.10mV_pA.pF	ENSG00000101843	200	0.00813437	-0.146445	0.151995	0.0869366	0.427179	5	0	0.00813437	0.29844	-0.0132767	-0.00514234	PSMD10	PSMD10	-0.0132759	-0.00514229
NormalizedPeakSodiumCurrentAmplitudeat.10mV_pA.pF	ENSG00000145391	199	0.00810942	-0.149363	0.164729	0.0885629	0.470579	5	0	0.00810942	0.314092	0.0351717	0.0435091	SETD7	SETD7	0.0351572	0.0434817
NormalizedPeakSodiumCurrentAmplitudeat.10mV_pA.pF	ENSG00000120805	200	-0.00807441	-0.148476	0.170081	0.101815	0.669644	5	0	0.00807441	0.318557	0.0847202	0.0766458	ARL1	ARL1	0.0845181	0.076496
NormalizedPeakSodiumCurrentAmplitudeat.10mV_pA.pF	ENSG00000155097	200	-0.00805612	-0.185821	0.127915	0.0934368	0.569578	5	0	0.00805612	0.313736	-0.00163004	-0.00968616	ATP6V1C1	ATP6V1C1	-0.00163004	-0.00968586
NormalizedPeakSodiumCurrentAmplitudeat.10mV_pA.pF	ENSG00000131504	200	-0.00802422	-0.184605	0.122439	0.0828529	0.237905	5	0	0.00802422	0.307044	-0.0319345	-0.0399587	DIAPH1	DIAPH1	-0.0319236	-0.0399374
NormalizedPeakSodiumCurrentAmplitudeat.10mV_pA.pF	ENSG00000163608	194	-0.00801815	-0.155068	0.145792	0.0934463	0.561477	5	0	0.00801815	0.300861	0.00357089	-0.00423732	NEPRO	NEPRO	0.00357087	-0.0042373
NormalizedPeakSodiumCurrentAmplitudeat.10mV_pA.pF	ENSG00000143093	197	-0.00801666	-0.177896	0.180908	0.0914688	0.540575	5	0	0.00801666	0.358804	-0.0964311	-0.104193	STRIP1	STRIP1	-0.0961333	-0.103818
NormalizedPeakSodiumCurrentAmplitudeat.10mV_pA.pF	ENSG00000164916	200	0.00801419	-0.149975	0.164183	0.0814082	0.0832374	5	0	0.00801419	0.314159	-0.022682	-0.0146678	FOXK1	FOXK1	-0.0226781	-0.0146668
NormalizedPeakSodiumCurrentAmplitudeat.10mV_pA.pF	ENSG00000122085	200	0.0079794	-0.117697	0.165556	0.0968907	0.630381	5	0	0.0079794	0.283253	-0.0741154	-0.0661361	MTERF4	MTERF4	-0.07398	-0.0660398
NormalizedPeakSodiumCurrentAmplitudeat.10mV_pA.pF	ENSG00000068394	176	0.00796986	-0.15565	0.183269	0.0884792	0.416535	5	0	0.00796986	0.33892	-0.0489841	-0.0441118	GPKOW	GPKOW	-0.0489449	-0.0440833
NormalizedPeakSodiumCurrentAmplitudeat.10mV_pA.pF	ENSG00000197563	200	0.0079595	-0.158172	0.160014	0.0904402	0.498252	5	0	0.0079595	0.318186	-0.00910148	-0.00114198	PIGN	PIGN	-0.00910123	-0.00114198
NormalizedPeakSodiumCurrentAmplitudeat.10mV_pA.pF	ENSG00000141378	200	-0.00795283	-0.145999	0.135765	0.0823216	0.212832	5	0	0.00795283	0.281764	0.0787313	0.0707784	PTRH2	PTRH2	0.078569	0.0706605
NormalizedPeakSodiumCurrentAmplitudeat.10mV_pA.pF	ENSG00000141040	199	-0.00793431	-0.167613	0.138999	0.0887712	0.45725	5	0	0.00793431	0.306612	0.00690839	-0.000972751	ZNF287	ZNF287	0.00690828	-0.000972751
NormalizedPeakSodiumCurrentAmplitudeat.10mV_pA.pF	ENSG00000198791	200	-0.00792226	-0.145773	0.128925	0.0980805	0.656288	5	0	0.00792226	0.274697	-0.01121	-0.0191322	CNOT7	CNOT7	-0.0112095	-0.0191299
NormalizedPeakSodiumCurrentAmplitudeat.10mV_pA.pF	ENSG00000166503	200	-0.00789671	-0.16209	0.148673	0.0823092	0.205119	5	0	0.00789671	0.310763	0.000987189	-0.00690952	RP11-382A20.3	RP11-382A20.3	0.000987189	-0.00690941
NormalizedPeakSodiumCurrentAmplitudeat.10mV_pA.pF	ENSG00000121057	197	0.00789235	-0.133685	0.169317	0.0903366	0.504427	5	0	0.00789235	0.303002	-0.0497905	-0.0422936	AKAP1	AKAP1	-0.0497494	-0.0422684
NormalizedPeakSodiumCurrentAmplitudeat.10mV_pA.pF	ENSG00000162992	200	0.00788942	-0.14058	0.174764	0.0832037	0.226155	5	0	0.00788942	0.315344	-0.0766269	-0.0687374	NEUROD1	NEUROD1	-0.0764772	-0.0686294
NormalizedPeakSodiumCurrentAmplitudeat.10mV_pA.pF	ENSG00000164134	200	0.00786817	-0.158415	0.179482	0.108287	0.742618	5	0	0.00786817	0.337897	-0.0576809	-0.0498127	NAA15	NAA15	-0.057617	-0.0497716
NormalizedPeakSodiumCurrentAmplitudeat.10mV_pA.pF	ENSG00000131013	200	-0.00786279	-0.178379	0.173383	0.0910283	0.525198	5	0	0.00786279	0.351762	-0.00742812	-0.0152909	PPIL4	PPIL4	-0.00742799	-0.0152897
NormalizedPeakSodiumCurrentAmplitudeat.10mV_pA.pF	ENSG00000177733	200	-0.00782583	-0.152241	0.139388	0.0963638	0.623584	5	0	0.00782583	0.29163	-0.0545236	-0.0623494	HNRNPA0	HNRNPA0	-0.0544696	-0.0622687
NormalizedPeakSodiumCurrentAmplitudeat.10mV_pA.pF	ENSG00000159842	200	0.00778231	-0.134824	0.153308	0.0825621	0.189149	5	0	0.00778231	0.288131	-0.0177951	-0.0100128	ABR	ABR	-0.0177933	-0.0100125
NormalizedPeakSodiumCurrentAmplitudeat.10mV_pA.pF	ENSG00000091972	200	0.00778028	-0.150475	0.177464	0.084385	0.24352	5	0	0.00778028	0.327939	-0.0784849	-0.0707047	CD200	CD200	-0.0783242	-0.0705871
NormalizedPeakSodiumCurrentAmplitudeat.10mV_pA.pF	ENSG00000162909	200	0.00777316	-0.160085	0.159104	0.0983317	0.632778	5	0	0.00777316	0.319189	0.0611482	0.0689214	CAPN2	CAPN2	0.0610721	0.0688125
NormalizedPeakSodiumCurrentAmplitudeat.10mV_pA.pF	ENSG00000052802	200	-0.00777259	-0.165969	0.155401	0.0979533	0.624262	5	0	0.00777259	0.32137	-0.0710321	-0.0788047	MSMO1	MSMO1	-0.0709128	-0.0786419
NormalizedPeakSodiumCurrentAmplitudeat.10mV_pA.pF	ENSG00000109775	200	-0.00775456	-0.162604	0.117641	0.0859444	0.386102	5	0	0.00775456	0.280244	-0.0141809	-0.0219354	UFSP2	UFSP2	-0.0141799	-0.0219319
NormalizedPeakSodiumCurrentAmplitudeat.10mV_pA.pF	ENSG00000172775	200	-0.00773745	-0.162623	0.12296	0.0868085	0.442007	5	0	0.00773745	0.285583	-0.056526	-0.0642635	FAM192A	FAM192A	-0.0564659	-0.0641752
NormalizedPeakSodiumCurrentAmplitudeat.10mV_pA.pF	ENSG00000092108	200	-0.00770437	-0.140166	0.17218	0.0917406	0.514248	5	0	0.00770437	0.312346	-0.0185833	-0.0262876	SCFD1	SCFD1	-0.0185811	-0.0262816
NormalizedPeakSodiumCurrentAmplitudeat.10mV_pA.pF	ENSG00000104964	200	-0.00761495	-0.148207	0.163174	0.0964991	0.608816	5	0	0.00761495	0.311381	-0.058804	-0.066419	AES	AES	-0.0587364	-0.0663215
NormalizedPeakSodiumCurrentAmplitudeat.10mV_pA.pF	ENSG00000149100	200	0.00761248	-0.138768	0.149552	0.0898203	0.479357	5	0	0.00761248	0.288319	0.0608894	0.0685019	EIF3M	EIF3M	0.0608142	0.0683949
NormalizedPeakSodiumCurrentAmplitudeat.10mV_pA.pF	ENSG00000164978	199	0.00754013	-0.136117	0.154139	0.088803	0.47978	5	0	0.00754013	0.290256	0.00142865	0.00899231	NUDT2	NUDT2	0.00142865	0.00899207
NormalizedPeakSodiumCurrentAmplitudeat.10mV_pA.pF	ENSG00000166579	200	-0.00750818	-0.165446	0.13946	0.0817949	0.189445	5	0	0.00750818	0.304906	-0.0333186	-0.0408268	NDEL1	NDEL1	-0.0333063	-0.0408041
NormalizedPeakSodiumCurrentAmplitudeat.10mV_pA.pF	ENSG00000075234	114	-0.007484	-0.157058	0.125068	0.0938486	0.258373	5	0	0.007484	0.282126	-0.0120423	-0.0163567	TTC38	TTC38	-0.0120417	-0.0163553
NormalizedPeakSodiumCurrentAmplitudeat.10mV_pA.pF	ENSG00000185728	200	0.00747498	-0.217992	0.173125	0.109756	0.754751	5	0	0.00747498	0.391117	0.0290202	0.0364952	YTHDF3	YTHDF3	0.0290121	0.036479
NormalizedPeakSodiumCurrentAmplitudeat.10mV_pA.pF	ENSG00000119711	196	-0.00743005	-0.168152	0.171273	0.105711	0.721698	5	0	0.00743005	0.339426	-0.0906166	-0.0973633	ALDH6A1	ALDH6A1	-0.0903694	-0.0970568
NormalizedPeakSodiumCurrentAmplitudeat.10mV_pA.pF	ENSG00000256269	191	-0.00742904	-0.136356	0.147493	0.0835367	0.232018	5	0	0.00742904	0.283849	-0.042473	-0.0494499	HMBS	HMBS	-0.0424475	-0.0494097
NormalizedPeakSodiumCurrentAmplitudeat.10mV_pA.pF	ENSG00000100983	200	0.00738118	-0.147968	0.184543	0.101033	0.672178	5	0	0.00738118	0.332511	-0.0766177	-0.0692366	GSS	GSS	-0.0764682	-0.0691261
NormalizedPeakSodiumCurrentAmplitudeat.10mV_pA.pF	ENSG00000140319	200	0.00735985	-0.143177	0.151244	0.10809	0.760598	5	0	0.00735985	0.294421	-0.0284302	-0.0210704	SRP14	SRP14	-0.0284226	-0.0210672
NormalizedPeakSodiumCurrentAmplitudeat.10mV_pA.pF	ENSG00000119004	200	-0.00729502	-0.148819	0.161354	0.0895613	0.466279	5	0	0.00729502	0.310173	0.0171037	0.00980866	CYP20A1	CYP20A1	0.017102	0.00980834
NormalizedPeakSodiumCurrentAmplitudeat.10mV_pA.pF	ENSG00000063241	188	-0.00728664	-0.166787	0.137036	0.0835859	0.289807	5	0	0.00728664	0.303822	0.0234991	0.0155267	ISOC2	ISOC2	0.0234948	0.0155254
NormalizedPeakSodiumCurrentAmplitudeat.10mV_pA.pF	ENSG00000082805	200	-0.00727816	-0.141301	0.152466	0.0806105	0.00812839	5	0	0.00727816	0.293767	-0.055218	-0.0624961	ERC1	ERC1	-0.0551619	-0.0624149
NormalizedPeakSodiumCurrentAmplitudeat.10mV_pA.pF	ENSG00000198589	200	-0.00727717	-0.142571	0.161402	0.0900742	0.508836	5	0	0.00727717	0.303973	-0.0435225	-0.0507996	LRBA	LRBA	-0.043495	-0.050756
NormalizedPeakSodiumCurrentAmplitudeat.10mV_pA.pF	ENSG00000164346	200	0.00726752	-0.139533	0.149882	0.0904118	0.486513	5	0	0.00726752	0.289415	-0.0469551	-0.0396876	NSA2	NSA2	-0.0469206	-0.0396667
NormalizedPeakSodiumCurrentAmplitudeat.10mV_pA.pF	ENSG00000081791	200	-0.00726576	-0.141203	0.125393	0.0801984	0.0745092	5	0	0.00726576	0.266596	-0.0257054	-0.0329712	KIAA0141	KIAA0141	-0.0256998	-0.0329592
NormalizedPeakSodiumCurrentAmplitudeat.10mV_pA.pF	ENSG00000197756	200	-0.00726342	-0.174865	0.144858	0.119488	0.813487	5	0	0.00726342	0.319723	0.0443897	0.0371263	RPL37A	RPL37A	0.0443606	0.0371093
NormalizedPeakSodiumCurrentAmplitudeat.10mV_pA.pF	ENSG00000133703	200	0.00722946	-0.138269	0.151283	0.0812284	0.173839	5	0	0.00722946	0.289552	-0.0404495	-0.0332201	KRAS	KRAS	-0.0404275	-0.0332078
NormalizedPeakSodiumCurrentAmplitudeat.10mV_pA.pF	ENSG00000121481	200	-0.0072046	-0.145436	0.140111	0.08506	0.357148	5	0	0.0072046	0.285546	-0.0480008	-0.0552054	RNF2	RNF2	-0.047964	-0.0551494
NormalizedPeakSodiumCurrentAmplitudeat.10mV_pA.pF	ENSG00000163481	194	0.00719779	-0.132789	0.154669	0.0981108	0.651894	5	0	0.00719779	0.287458	0.0421168	0.0489679	RNF25	RNF25	0.0420919	0.0489288
NormalizedPeakSodiumCurrentAmplitudeat.10mV_pA.pF	ENSG00000274523	197	-0.00712511	-0.152262	0.146078	0.0803836	0.0834275	5	0	0.00712511	0.298341	-0.0539022	-0.061233	RCC1L	RCC1L	-0.05385	-0.0611565
NormalizedPeakSodiumCurrentAmplitudeat.10mV_pA.pF	ENSG00000198818	200	0.00712137	-0.141175	0.175357	0.0820579	0.180764	5	0	0.00712137	0.316532	-0.0615247	-0.0544033	SFT2D1	SFT2D1	-0.0614472	-0.0543497
NormalizedPeakSodiumCurrentAmplitudeat.10mV_pA.pF	ENSG00000124688	200	0.00711933	-0.12796	0.15066	0.0821024	0.269624	5	0	0.00711933	0.27862	0.0139684	0.0210878	MAD2L1BP	MAD2L1BP	0.0139675	0.0210846
NormalizedPeakSodiumCurrentAmplitudeat.10mV_pA.pF	ENSG00000149313	200	-0.00711112	-0.145517	0.151051	0.0866048	0.414996	5	0	0.00711112	0.296568	-0.0466635	-0.0537746	AASDHPPT	AASDHPPT	-0.0466296	-0.0537228
NormalizedPeakSodiumCurrentAmplitudeat.10mV_pA.pF	ENSG00000120798	191	-0.00710025	-0.148777	0.155815	0.0847402	0.308673	5	0	0.00710025	0.304591	-0.0126611	-0.0212256	NR2C1	NR2C1	-0.0126604	-0.0212225
NormalizedPeakSodiumCurrentAmplitudeat.10mV_pA.pF	ENSG00000103365	200	0.00705842	-0.122973	0.163294	0.0804073	0.160565	5	0	0.00705842	0.286266	-0.0221844	-0.015126	GGA2	GGA2	-0.0221808	-0.0151249
NormalizedPeakSodiumCurrentAmplitudeat.10mV_pA.pF	ENSG00000172172	200	0.00703324	-0.128565	0.169143	0.0982569	0.643409	5	0	0.00703324	0.297708	0.021276	0.0283093	MRPL13	MRPL13	0.0212728	0.0283017
NormalizedPeakSodiumCurrentAmplitudeat.10mV_pA.pF	ENSG00000168288	200	0.00702619	-0.129602	0.172586	0.089236	0.463787	5	0	0.00702619	0.302188	0.00549136	0.0125176	MMADHC	MMADHC	0.00549131	0.0125169
NormalizedPeakSodiumCurrentAmplitudeat.10mV_pA.pF	ENSG00000173221	199	-0.0070045	-0.142125	0.150052	0.0877541	0.461779	5	0	0.0070045	0.292177	-0.0367695	-0.043995	GLRX	GLRX	-0.0367529	-0.0439667
NormalizedPeakSodiumCurrentAmplitudeat.10mV_pA.pF	ENSG00000112378	200	-0.00700423	-0.153804	0.108514	0.082118	0.256772	5	0	0.00700423	0.262318	0.0541002	0.047096	PERP	PERP	0.0540475	0.0470612
NormalizedPeakSodiumCurrentAmplitudeat.10mV_pA.pF	ENSG00000013441	200	-0.0069958	-0.142885	0.146467	0.0929865	0.579556	5	0	0.0069958	0.289352	-0.0142015	-0.0211973	CLK1	CLK1	-0.0142006	-0.0211941
NormalizedPeakSodiumCurrentAmplitudeat.10mV_pA.pF	ENSG00000159899	192	0.00698232	-0.165166	0.150357	0.0849348	0.297271	5	0	0.00698232	0.315523	0.0151131	0.0213612	NPR2	NPR2	0.0151119	0.0213579
NormalizedPeakSodiumCurrentAmplitudeat.10mV_pA.pF	ENSG00000198825	199	0.00695354	-0.129922	0.156705	0.090452	0.534508	5	0	0.00695354	0.286627	0.133714	0.140875	INPP5F	INPP5F	0.132923	0.13995
NormalizedPeakSodiumCurrentAmplitudeat.10mV_pA.pF	ENSG00000008324	200	-0.00693944	-0.18034	0.157967	0.0969116	0.626759	5	0	0.00693944	0.338307	-0.0125521	-0.0194916	SS18L2	SS18L2	-0.0125515	-0.0194891
NormalizedPeakSodiumCurrentAmplitudeat.10mV_pA.pF	ENSG00000079785	200	-0.00691318	-0.170622	0.154815	0.0940698	0.581597	5	0	0.00691318	0.325437	-0.0204358	-0.027349	DDX1	DDX1	-0.0204329	-0.0273421
NormalizedPeakSodiumCurrentAmplitudeat.10mV_pA.pF	ENSG00000169718	198	0.00690708	-0.162725	0.149162	0.084592	0.327764	5	0	0.00690708	0.311887	-0.0347799	-0.0280337	DUS1L	DUS1L	-0.0347659	-0.0280263
NormalizedPeakSodiumCurrentAmplitudeat.10mV_pA.pF	ENSG00000130818	199	0.00689788	-0.119129	0.146974	0.0927696	0.559767	5	0	0.00689788	0.266103	-0.0661588	-0.0593298	ZNF426	ZNF426	-0.0660625	-0.0592603
NormalizedPeakSodiumCurrentAmplitudeat.10mV_pA.pF	ENSG00000169189	200	0.00687526	-0.15111	0.191675	0.088604	0.480773	5	0	0.00687526	0.342785	0.021443	0.0283183	NSMCE1	NSMCE1	0.0214397	0.0283107
NormalizedPeakSodiumCurrentAmplitudeat.10mV_pA.pF	ENSG00000147852	200	0.00686342	-0.134542	0.136615	0.0895633	0.505328	5	0	0.00686342	0.271157	0.0364469	0.0433103	VLDLR	VLDLR	0.0364307	0.0432832
NormalizedPeakSodiumCurrentAmplitudeat.10mV_pA.pF	ENSG00000164062	200	-0.00685919	-0.148516	0.128434	0.0905468	0.512764	5	0	0.00685919	0.276951	-0.0256376	-0.0324968	APEH	APEH	-0.025632	-0.0324854
NormalizedPeakSodiumCurrentAmplitudeat.10mV_pA.pF	ENSG00000117143	200	-0.00678476	-0.134617	0.145731	0.0838632	0.359664	5	0	0.00678476	0.280349	-0.0113473	-0.0181321	UAP1	UAP1	-0.0113469	-0.0181301
NormalizedPeakSodiumCurrentAmplitudeat.10mV_pA.pF	ENSG00000143443	200	-0.00677643	-0.15659	0.164488	0.0814021	0.176935	5	0	0.00677643	0.321078	-0.0197093	-0.0264857	C1orf56	C1orf56	-0.0197068	-0.0264795
NormalizedPeakSodiumCurrentAmplitudeat.10mV_pA.pF	ENSG00000159267	200	-0.00676041	-0.157282	0.179831	0.0934234	0.585455	5	0	0.00676041	0.337113	-0.0447166	-0.051477	HLCS	HLCS	-0.0446869	-0.0514316
NormalizedPeakSodiumCurrentAmplitudeat.10mV_pA.pF	ENSG00000278845	200	-0.00669641	-0.182361	0.183083	0.0869362	0.398673	5	0	0.00669641	0.365444	0.000322237	-0.00637418	MRPL45	MRPL45	0.000322237	-0.00637409
NormalizedPeakSodiumCurrentAmplitudeat.10mV_pA.pF	ENSG00000102738	200	-0.00668957	-0.146178	0.146211	0.0833814	0.277399	5	0	0.00668957	0.292389	-0.0117578	-0.0184474	MRPS31	MRPS31	-0.0117573	-0.0184453
NormalizedPeakSodiumCurrentAmplitudeat.10mV_pA.pF	ENSG00000250317	189	0.00660026	-0.123453	0.1564	0.0836714	0.228788	5	0	0.00660026	0.279853	-0.0448173	-0.0382678	SMIM20	SMIM20	-0.0447873	-0.0382491
NormalizedPeakSodiumCurrentAmplitudeat.10mV_pA.pF	ENSG00000171298	199	-0.00659278	-0.139357	0.170097	0.0838172	0.237625	5	0	0.00659278	0.309454	-0.0262754	-0.0331296	GAA	GAA	-0.0262694	-0.0331175
NormalizedPeakSodiumCurrentAmplitudeat.10mV_pA.pF	ENSG00000140575	200	-0.00648431	-0.168686	0.15766	0.103336	0.721213	5	0	0.00648431	0.326346	-0.0189838	-0.0254681	IQGAP1	IQGAP1	-0.0189815	-0.0254626
NormalizedPeakSodiumCurrentAmplitudeat.10mV_pA.pF	ENSG00000167325	200	-0.00644495	-0.175721	0.183018	0.0868251	0.407487	5	0	0.00644495	0.358739	-0.066102	-0.0725469	RRM1	RRM1	-0.0660058	-0.0724199
NormalizedPeakSodiumCurrentAmplitudeat.10mV_pA.pF	ENSG00000167106	200	-0.00644203	-0.154288	0.137872	0.0907034	0.536854	5	0	0.00644203	0.29216	-0.0451587	-0.0516007	FAM102A	FAM102A	-0.045128	-0.051555
NormalizedPeakSodiumCurrentAmplitudeat.10mV_pA.pF	ENSG00000186469	200	0.00638403	-0.13568	0.164874	0.0854572	0.412708	5	0	0.00638403	0.300554	-0.0725895	-0.0662055	GNG2	GNG2	-0.0724623	-0.0661089
NormalizedPeakSodiumCurrentAmplitudeat.10mV_pA.pF	ENSG00000130702	200	-0.00637139	-0.165425	0.169148	0.10143	0.691049	5	0	0.00637139	0.334572	-0.0389589	-0.0453303	LAMA5	LAMA5	-0.0389392	-0.0452993
NormalizedPeakSodiumCurrentAmplitudeat.10mV_pA.pF	ENSG00000115295	200	-0.00636663	-0.14847	0.14405	0.080226	0.0328343	5	0	0.00636663	0.292521	-0.0455543	-0.051921	CLIP4	CLIP4	-0.0455229	-0.0518744
NormalizedPeakSodiumCurrentAmplitudeat.10mV_pA.pF	ENSG00000116717	200	-0.00636136	-0.143086	0.171747	0.0881468	0.434397	5	0	0.00636136	0.314833	-0.0450484	-0.0514098	GADD45A	GADD45A	-0.045018	-0.0513645
NormalizedPeakSodiumCurrentAmplitudeat.10mV_pA.pF	ENSG00000197912	200	0.00636021	-0.135313	0.194119	0.0879887	0.4329	5	0	0.00636021	0.329432	-0.0679081	-0.0615479	SPG7	SPG7	-0.0678039	-0.0614703
NormalizedPeakSodiumCurrentAmplitudeat.10mV_pA.pF	ENSG00000008735	200	0.00634996	-0.146608	0.146322	0.0881733	0.422116	5	0	0.00634996	0.29293	-0.0412234	-0.0348735	MAPK8IP2	MAPK8IP2	-0.0412001	-0.0348593
NormalizedPeakSodiumCurrentAmplitudeat.10mV_pA.pF	ENSG00000126432	200	0.00633698	-0.146833	0.18897	0.111575	0.776375	5	0	0.00633698	0.335804	-0.0783882	-0.0720512	PRDX5	PRDX5	-0.0782281	-0.0719268
NormalizedPeakSodiumCurrentAmplitudeat.10mV_pA.pF	ENSG00000164172	200	-0.00630844	-0.149711	0.156983	0.0945445	0.605653	5	0	0.00630844	0.306694	-0.0644139	-0.0707223	MOCS2	MOCS2	-0.064325	-0.0706047
NormalizedPeakSodiumCurrentAmplitudeat.10mV_pA.pF	ENSG00000185043	200	0.00630383	-0.13383	0.178235	0.0951766	0.599263	5	0	0.00630383	0.312064	0.0934513	0.0997552	CIB1	CIB1	0.0931802	0.0994256
NormalizedPeakSodiumCurrentAmplitudeat.10mV_pA.pF	ENSG00000011295	200	-0.00628344	-0.181339	0.146046	0.0813274	0.0927816	5	0	0.00628344	0.327385	-0.0103463	-0.0166297	TTC19	TTC19	-0.0103459	-0.0166282
NormalizedPeakSodiumCurrentAmplitudeat.10mV_pA.pF	ENSG00000153406	197	-0.00627659	-0.154946	0.15042	0.0819951	0.246303	5	0	0.00627659	0.305365	-0.0806588	-0.0872624	NMRAL1	NMRAL1	-0.0804843	-0.0870415
NormalizedPeakSodiumCurrentAmplitudeat.10mV_pA.pF	ENSG00000185352	198	0.00627505	-0.135628	0.151223	0.0891866	0.472748	5	0	0.00627505	0.286851	0.0658047	0.0715742	HS6ST3	HS6ST3	0.0657099	0.0714522
NormalizedPeakSodiumCurrentAmplitudeat.10mV_pA.pF	ENSG00000185088	200	-0.00627243	-0.159856	0.155329	0.117181	0.80578	5	0	0.00627243	0.315185	0.0135316	0.00725922	RPS27L	RPS27L	0.0135308	0.0072591
NormalizedPeakSodiumCurrentAmplitudeat.10mV_pA.pF	ENSG00000261236	175	0.00626656	-0.137536	0.17685	0.0919698	0.507812	5	0	0.00626656	0.314387	0.0014224	0.00600028	BOP1	BOP1	0.0014224	0.00600021
NormalizedPeakSodiumCurrentAmplitudeat.10mV_pA.pF	ENSG00000185483	199	0.00624162	-0.1319	0.133876	0.0924034	0.583949	5	0	0.00624162	0.265776	-0.0187985	-0.0125978	ROR1	ROR1	-0.0187962	-0.0125971
NormalizedPeakSodiumCurrentAmplitudeat.10mV_pA.pF	ENSG00000178538	127	-0.00623099	-0.152569	0.144469	0.0801697	0	5	0	0.00623099	0.297038	-0.0244546	-0.0322221	CA8	CA8	-0.0244498	-0.0322109
NormalizedPeakSodiumCurrentAmplitudeat.10mV_pA.pF	ENSG00000144659	199	-0.00621555	-0.156423	0.134819	0.0836598	0.322458	5	0	0.00621555	0.291241	0.045914	0.0397222	SLC25A38	SLC25A38	0.0458817	0.0397013
NormalizedPeakSodiumCurrentAmplitudeat.10mV_pA.pF	ENSG00000143420	200	-0.00614908	-0.148049	0.134975	0.084205	0.320079	5	0	0.00614908	0.283023	-0.0587878	-0.0649369	ENSA	ENSA	-0.0587201	-0.0648457
NormalizedPeakSodiumCurrentAmplitudeat.10mV_pA.pF	ENSG00000124406	192	0.00614883	-0.14856	0.191368	0.0793473	0	5	0	0.00614883	0.339928	-0.0810603	-0.075687	ATP8A1	ATP8A1	-0.0808832	-0.0755428
NormalizedPeakSodiumCurrentAmplitudeat.10mV_pA.pF	ENSG00000100099	200	0.00613695	-0.144165	0.130178	0.0835884	0.292965	5	0	0.00613695	0.274344	-0.0468576	-0.0407206	HPS4	HPS4	-0.0468233	-0.0406981
NormalizedPeakSodiumCurrentAmplitudeat.10mV_pA.pF	ENSG00000066933	200	-0.00613299	-0.136773	0.138552	0.0848676	0.313615	5	0	0.00613299	0.275326	0.00524929	-0.000883702	MYO9A	MYO9A	0.00524924	-0.000883701
NormalizedPeakSodiumCurrentAmplitudeat.10mV_pA.pF	ENSG00000182544	200	0.00611259	-0.173456	0.163602	0.0960402	0.63085	5	0	0.00611259	0.337057	-0.00480873	0.00130386	MFSD5	MFSD5	-0.00480869	0.00130386
NormalizedPeakSodiumCurrentAmplitudeat.10mV_pA.pF	ENSG00000115866	200	-0.00610577	-0.166225	0.133521	0.0920789	0.537017	5	0	0.00610577	0.299747	-0.000399746	-0.00650552	DARS	DARS	-0.000399746	-0.00650543
NormalizedPeakSodiumCurrentAmplitudeat.10mV_pA.pF	ENSG00000102978	200	-0.0060796	-0.176275	0.145091	0.0961462	0.623425	5	0	0.0060796	0.321366	-0.0282258	-0.0343054	POLR2C	POLR2C	-0.0282183	-0.034292
NormalizedPeakSodiumCurrentAmplitudeat.10mV_pA.pF	ENSG00000103024	200	0.00606665	-0.167179	0.159004	0.100609	0.684877	5	0	0.00606665	0.326183	-0.0630815	-0.0570149	NME3	NME3	-0.062998	-0.0569532
NormalizedPeakSodiumCurrentAmplitudeat.10mV_pA.pF	ENSG00000229117	200	-0.00605526	-0.168147	0.159489	0.0965921	0.619867	5	0	0.00605526	0.327636	0.0585165	0.0524613	RPL41	RPL41	0.0584498	0.0524132
NormalizedPeakSodiumCurrentAmplitudeat.10mV_pA.pF	ENSG00000120685	126	0.00602943	-0.140866	0.135163	0.0916031	0.319596	5	0	0.00602943	0.276028	-0.0391696	-0.0297668	PROSER1	PROSER1	-0.0391496	-0.0297581
NormalizedPeakSodiumCurrentAmplitudeat.10mV_pA.pF	ENSG00000146007	199	-0.00591014	-0.155829	0.125983	0.082248	0.217832	5	0	0.00591014	0.281811	-0.0351472	-0.0412663	ZMAT2	ZMAT2	-0.0351327	-0.0412429
NormalizedPeakSodiumCurrentAmplitudeat.10mV_pA.pF	ENSG00000165282	200	0.00590203	-0.138164	0.162194	0.0850997	0.321308	5	0	0.00590203	0.300358	0.0113496	0.0172516	PIGO	PIGO	0.0113491	0.0172499
NormalizedPeakSodiumCurrentAmplitudeat.10mV_pA.pF	ENSG00000124155	200	-0.00586753	-0.153901	0.152396	0.0889749	0.486644	5	0	0.00586753	0.306296	-0.112782	-0.11865	PIGT	PIGT	-0.112306	-0.118096
NormalizedPeakSodiumCurrentAmplitudeat.10mV_pA.pF	ENSG00000106608	200	-0.00585056	-0.144321	0.149322	0.0803175	0.0652187	5	0	0.00585056	0.293644	-0.017161	-0.0230115	URGCP	URGCP	-0.0171593	-0.0230075
NormalizedPeakSodiumCurrentAmplitudeat.10mV_pA.pF	ENSG00000088832	200	0.00582104	-0.13348	0.145527	0.0893668	0.502435	5	0	0.00582104	0.279008	-0.0211336	-0.0153125	FKBP1A	FKBP1A	-0.0211304	-0.0153113
NormalizedPeakSodiumCurrentAmplitudeat.10mV_pA.pF	ENSG00000250903	198	0.00581654	-0.15739	0.155146	0.0951257	0.603571	5	0	0.00581654	0.312536	0.0446672	0.050107	GMDS-AS1	GMDS-AS1	0.0446375	0.0500651
NormalizedPeakSodiumCurrentAmplitudeat.10mV_pA.pF	ENSG00000214046	200	0.0057982	-0.155239	0.147887	0.0851528	0.335519	5	0	0.0057982	0.303127	0.00520749	0.0110057	SMIM7	SMIM7	0.00520745	0.0110053
NormalizedPeakSodiumCurrentAmplitudeat.10mV_pA.pF	ENSG00000100632	200	0.00578205	-0.140154	0.166384	0.0822107	0.16569	5	0	0.00578205	0.306538	0.0479882	0.0537703	ERH	ERH	0.0479514	0.0537185
NormalizedPeakSodiumCurrentAmplitudeat.10mV_pA.pF	ENSG00000103091	198	0.00577363	-0.139855	0.179362	0.0912025	0.519781	5	0	0.00577363	0.319217	-0.0774971	-0.0713664	WDR59	WDR59	-0.0773424	-0.0712455
NormalizedPeakSodiumCurrentAmplitudeat.10mV_pA.pF	ENSG00000144746	200	0.00576818	-0.160214	0.157031	0.0849901	0.374576	5	0	0.00576818	0.317245	-0.0277807	-0.0220126	ARL6IP5	ARL6IP5	-0.0277736	-0.022009
NormalizedPeakSodiumCurrentAmplitudeat.10mV_pA.pF	ENSG00000059122	200	-0.0057658	-0.146753	0.129657	0.0816664	0.199077	5	0	0.0057658	0.276411	-0.0783519	-0.0841177	FLYWCH1	FLYWCH1	-0.078192	-0.0839199
NormalizedPeakSodiumCurrentAmplitudeat.10mV_pA.pF	ENSG00000125166	200	-0.0057474	-0.161324	0.13316	0.0947271	0.598037	5	0	0.0057474	0.294484	-0.0290125	-0.0347599	GOT2	GOT2	-0.0290044	-0.0347459
NormalizedPeakSodiumCurrentAmplitudeat.10mV_pA.pF	ENSG00000114988	199	0.00570581	-0.151017	0.139623	0.0844231	0.292978	5	0	0.00570581	0.29064	-0.0281569	-0.0225306	LMAN2L	LMAN2L	-0.0281494	-0.0225268
NormalizedPeakSodiumCurrentAmplitudeat.10mV_pA.pF	ENSG00000125827	200	0.00570043	-0.146993	0.139409	0.0801508	0.0555998	5	0	0.00570043	0.286402	-0.0338067	-0.0281062	TMX4	TMX4	-0.0337938	-0.0280988
NormalizedPeakSodiumCurrentAmplitudeat.10mV_pA.pF	ENSG00000170881	134	0.00567273	-0.128529	0.140431	0.0850115	0	5	0	0.00567273	0.26896	-0.0376298	-0.0334045	RNF139	RNF139	-0.037612	-0.0333921
NormalizedPeakSodiumCurrentAmplitudeat.10mV_pA.pF	ENSG00000115170	197	-0.00560132	-0.145596	0.131009	0.0851857	0.378217	5	0	0.00560132	0.276605	-0.0353143	-0.0411691	ACVR1	ACVR1	-0.0352996	-0.0411459
NormalizedPeakSodiumCurrentAmplitudeat.10mV_pA.pF	ENSG00000170502	200	0.00559231	-0.162716	0.160338	0.0876724	0.389542	5	0	0.00559231	0.323054	0.0304171	0.0360094	NUDT9	NUDT9	0.0304077	0.0359938
NormalizedPeakSodiumCurrentAmplitudeat.10mV_pA.pF	ENSG00000101856	200	0.00558878	-0.135752	0.15023	0.0808252	0.0569227	5	0	0.00558878	0.285982	0.00665987	0.0122487	PGRMC1	PGRMC1	0.00665977	0.012248
NormalizedPeakSodiumCurrentAmplitudeat.10mV_pA.pF	ENSG00000161542	200	0.0055608	-0.140942	0.166432	0.0843067	0.301175	5	0	0.0055608	0.307374	-0.0762392	-0.0706784	PRPSAP1	PRPSAP1	-0.0760919	-0.070561
NormalizedPeakSodiumCurrentAmplitudeat.10mV_pA.pF	ENSG00000111196	200	-0.00553807	-0.15674	0.135148	0.0948955	0.598504	5	0	0.00553807	0.291888	0.0370913	0.0315532	MAGOHB	MAGOHB	0.0370743	0.0315427
NormalizedPeakSodiumCurrentAmplitudeat.10mV_pA.pF	ENSG00000080822	200	-0.00551604	-0.169524	0.170515	0.0882446	0.473654	5	0	0.00551604	0.34004	-0.037835	-0.0433511	CLDND1	CLDND1	-0.037817	-0.0433239
NormalizedPeakSodiumCurrentAmplitudeat.10mV_pA.pF	ENSG00000122257	200	-0.00550554	-0.15731	0.155272	0.0820116	0.219705	5	0	0.00550554	0.312582	-0.0355557	-0.0410613	RBBP6	RBBP6	-0.0355408	-0.0410382
NormalizedPeakSodiumCurrentAmplitudeat.10mV_pA.pF	ENSG00000163082	200	0.00548937	-0.136375	0.143277	0.0856698	0.386984	5	0	0.00548937	0.279653	0.0330512	0.0385406	SGPP2	SGPP2	0.0330392	0.0385215
NormalizedPeakSodiumCurrentAmplitudeat.10mV_pA.pF	ENSG00000182795	200	-0.00546087	-0.163107	0.121614	0.0901912	0.508185	5	0	0.00546087	0.284721	-0.0418786	-0.0473395	C1orf116	C1orf116	-0.0418542	-0.0473042
NormalizedPeakSodiumCurrentAmplitudeat.10mV_pA.pF	ENSG00000042445	199	-0.00545622	-0.173292	0.167697	0.0879886	0.431348	5	0	0.00545622	0.340988	-0.0511922	-0.05716	RETSAT	RETSAT	-0.0511475	-0.0570978
NormalizedPeakSodiumCurrentAmplitudeat.10mV_pA.pF	ENSG00000104325	200	0.00542788	-0.13972	0.139576	0.092666	0.564234	5	0	0.00542788	0.279296	0.0234306	0.0288585	DECR1	DECR1	0.0234263	0.0288505
NormalizedPeakSodiumCurrentAmplitudeat.10mV_pA.pF	ENSG00000178567	200	-0.00540814	-0.133264	0.147514	0.0867341	0.409177	5	0	0.00540814	0.280779	0.026394	0.0209858	EPM2AIP1	EPM2AIP1	0.0263878	0.0209828
NormalizedPeakSodiumCurrentAmplitudeat.10mV_pA.pF	ENSG00000101079	196	0.00537811	-0.129545	0.134528	0.0811717	0.154519	5	0	0.00537811	0.264073	-0.0654069	-0.0599755	NDRG3	NDRG3	-0.0653138	-0.0599037
NormalizedPeakSodiumCurrentAmplitudeat.10mV_pA.pF	ENSG00000156928	200	-0.00536099	-0.148564	0.131674	0.0835793	0.267502	5	0	0.00536099	0.280238	-0.0355488	-0.0409097	MALSU1	MALSU1	-0.0355338	-0.0408869
NormalizedPeakSodiumCurrentAmplitudeat.10mV_pA.pF	ENSG00000163882	200	-0.00531432	-0.166972	0.134577	0.0876304	0.443242	5	0	0.00531432	0.30155	0.0301148	0.0248005	POLR2H	POLR2H	0.0301057	0.0247954
NormalizedPeakSodiumCurrentAmplitudeat.10mV_pA.pF	ENSG00000089127	198	0.00531236	-0.122546	0.1366	0.0907824	0.543264	5	0	0.00531236	0.259146	-0.0981723	-0.0926284	OAS1	OAS1	-0.0978582	-0.0923644
NormalizedPeakSodiumCurrentAmplitudeat.10mV_pA.pF	ENSG00000151135	200	-0.00530764	-0.170522	0.156156	0.0834095	0.313398	5	0	0.00530764	0.326679	-0.0123849	-0.0176926	TMEM263	TMEM263	-0.0123843	-0.0176907
NormalizedPeakSodiumCurrentAmplitudeat.10mV_pA.pF	ENSG00000100258	200	0.00530569	-0.134369	0.148748	0.08415	0.32795	5	0	0.00530569	0.283117	0.0291729	0.0344786	LMF2	LMF2	0.0291646	0.0344649
NormalizedPeakSodiumCurrentAmplitudeat.10mV_pA.pF	ENSG00000128245	200	0.00529677	-0.157801	0.165175	0.10611	0.727478	5	0	0.00529677	0.322976	-0.0344552	-0.0291584	YWHAH	YWHAH	-0.0344415	-0.0291501
NormalizedPeakSodiumCurrentAmplitudeat.10mV_pA.pF	ENSG00000132254	200	-0.0052866	-0.152869	0.13718	0.0794277	0	5	0	0.0052866	0.29005	0.0254797	0.0201931	ARFIP2	ARFIP2	0.0254742	0.0201904
NormalizedPeakSodiumCurrentAmplitudeat.10mV_pA.pF	ENSG00000124177	200	-0.00527865	-0.14162	0.138912	0.0822032	0.155201	5	0	0.00527865	0.280532	-0.0648422	-0.0701209	CHD6	CHD6	-0.0647515	-0.0700062
NormalizedPeakSodiumCurrentAmplitudeat.10mV_pA.pF	ENSG00000265491	200	0.00527274	-0.165087	0.17468	0.0970411	0.632685	5	0	0.00527274	0.339768	-0.0539699	-0.0486971	RNF115	RNF115	-0.0539175	-0.0486587
NormalizedPeakSodiumCurrentAmplitudeat.10mV_pA.pF	ENSG00000132824	200	-0.00526039	-0.19864	0.178709	0.101094	0.680927	5	0	0.00526039	0.377349	-0.0113239	-0.0165843	SERINC3	SERINC3	-0.0113234	-0.0165828
NormalizedPeakSodiumCurrentAmplitudeat.10mV_pA.pF	ENSG00000086758	200	0.00524686	-0.149069	0.149232	0.0876993	0.438955	5	0	0.00524686	0.298301	-0.0629786	-0.0577318	HUWE1	HUWE1	-0.0628955	-0.0576677
NormalizedPeakSodiumCurrentAmplitudeat.10mV_pA.pF	ENSG00000171863	200	0.00524272	-0.207185	0.145755	0.0924802	0.556528	5	0	0.00524272	0.35294	0.0885218	0.0937645	RPS7	RPS7	0.0882913	0.0934907
NormalizedPeakSodiumCurrentAmplitudeat.10mV_pA.pF	ENSG00000011275	200	0.0052405	-0.149393	0.152279	0.083345	0.189587	5	0	0.0052405	0.301672	-0.0432808	-0.0380403	RNF216	RNF216	-0.0432538	-0.0380219
NormalizedPeakSodiumCurrentAmplitudeat.10mV_pA.pF	ENSG00000123416	200	-0.0052333	-0.143422	0.172169	0.109369	0.750684	5	0	0.0052333	0.315591	0.0107922	0.00555893	TUBA1B	TUBA1B	0.0107918	0.00555887
NormalizedPeakSodiumCurrentAmplitudeat.10mV_pA.pF	ENSG00000126067	200	0.00522588	-0.159218	0.17754	0.0920468	0.531122	5	0	0.00522588	0.336758	0.00180037	0.00702625	PSMB2	PSMB2	0.00180037	0.00702614
NormalizedPeakSodiumCurrentAmplitudeat.10mV_pA.pF	ENSG00000122390	200	-0.00522495	-0.156205	0.152731	0.0867122	0.425245	5	0	0.00522495	0.308935	-0.0577264	-0.0629514	NAA60	NAA60	-0.0576624	-0.0628684
NormalizedPeakSodiumCurrentAmplitudeat.10mV_pA.pF	ENSG00000166938	193	0.00521747	-0.134541	0.133588	0.0911345	0.508726	5	0	0.00521747	0.268129	-0.0583985	-0.0516867	DIS3L	DIS3L	-0.0583322	-0.0516407
NormalizedPeakSodiumCurrentAmplitudeat.10mV_pA.pF	ENSG00000105612	200	-0.00516826	-0.122051	0.150144	0.094353	0.592031	5	0	0.00516826	0.272196	0.0029131	-0.00225516	DNASE2	DNASE2	0.00291309	-0.00225516
NormalizedPeakSodiumCurrentAmplitudeat.10mV_pA.pF	ENSG00000110651	200	0.00510734	-0.130777	0.156457	0.088991	0.446954	5	0	0.00510734	0.287235	-0.0626122	-0.0575048	CD81	CD81	-0.0625305	-0.0574415
NormalizedPeakSodiumCurrentAmplitudeat.10mV_pA.pF	ENSG00000130770	200	0.00508196	-0.129092	0.167341	0.0883553	0.497481	5	0	0.00508196	0.296433	0.0312503	0.0363322	ATPIF1	ATPIF1	0.0312401	0.0363162
NormalizedPeakSodiumCurrentAmplitudeat.10mV_pA.pF	ENSG00000025772	200	-0.00505841	-0.14113	0.113375	0.0818571	0.140398	5	0	0.00505841	0.254505	0.0184712	0.0134127	TOMM34	TOMM34	0.0184691	0.0134119
NormalizedPeakSodiumCurrentAmplitudeat.10mV_pA.pF	ENSG00000077147	200	0.00504152	-0.146858	0.160498	0.100398	0.682274	5	0	0.00504152	0.307356	-0.0158537	-0.0108122	TM9SF3	TM9SF3	-0.0158524	-0.0108118
NormalizedPeakSodiumCurrentAmplitudeat.10mV_pA.pF	ENSG00000128654	200	-0.00499899	-0.1607	0.142713	0.0969034	0.630507	5	0	0.00499899	0.303414	0.0095161	0.00451711	MTX2	MTX2	0.00951581	0.00451708
NormalizedPeakSodiumCurrentAmplitudeat.10mV_pA.pF	ENSG00000204120	200	-0.00498179	-0.1631	0.155426	0.0917833	0.50172	5	0	0.00498179	0.318525	0.0855396	0.0805578	GIGYF2	GIGYF2	0.0853316	0.080384
NormalizedPeakSodiumCurrentAmplitudeat.10mV_pA.pF	ENSG00000100461	200	-0.00497037	-0.143851	0.154565	0.0826069	0.22368	5	0	0.00497037	0.298416	-0.0314885	-0.0364589	RBM23	RBM23	-0.0314781	-0.0364428
NormalizedPeakSodiumCurrentAmplitudeat.10mV_pA.pF	ENSG00000103507	193	0.00495845	-0.131692	0.146849	0.0913912	0.507049	5	0	0.00495845	0.278542	-0.0668874	-0.0616999	BCKDK	BCKDK	-0.0667878	-0.0616218
NormalizedPeakSodiumCurrentAmplitudeat.10mV_pA.pF	ENSG00000167930	200	-0.0049134	-0.168682	0.148638	0.0837822	0.268904	5	0	0.0049134	0.31732	-0.00391461	-0.00882801	FAM234A	FAM234A	-0.00391459	-0.00882778
NormalizedPeakSodiumCurrentAmplitudeat.10mV_pA.pF	ENSG00000131094	200	-0.00490306	-0.149378	0.142093	0.100087	0.67748	5	0	0.00490306	0.29147	-0.0214137	-0.0263168	C1QL1	C1QL1	-0.0214104	-0.0263107
NormalizedPeakSodiumCurrentAmplitudeat.10mV_pA.pF	ENSG00000112473	200	0.00488898	-0.147819	0.167244	0.0920423	0.526786	5	0	0.00488898	0.315063	0.00117381	0.00606279	SLC39A7	SLC39A7	0.00117381	0.00606271
NormalizedPeakSodiumCurrentAmplitudeat.10mV_pA.pF	ENSG00000012660	200	0.00487276	-0.13626	0.125982	0.0817103	0.0842751	5	0	0.00487276	0.262242	0.0512347	0.0561075	ELOVL5	ELOVL5	0.0511899	0.0560487
NormalizedPeakSodiumCurrentAmplitudeat.10mV_pA.pF	ENSG00000099956	200	0.00485684	-0.149817	0.176114	0.0844452	0.322139	5	0	0.00485684	0.325931	-0.0169533	-0.0120965	SMARCB1	SMARCB1	-0.0169517	-0.0120959
NormalizedPeakSodiumCurrentAmplitudeat.10mV_pA.pF	ENSG00000166257	173	0.00480821	-0.147344	0.158653	0.0852687	0.276827	5	0	0.00480821	0.305996	-0.0472929	-0.0442379	SCN3B	SCN3B	-0.0472576	-0.044209
NormalizedPeakSodiumCurrentAmplitudeat.10mV_pA.pF	ENSG00000118246	199	-0.0047913	-0.154081	0.148106	0.0870848	0.414215	5	0	0.0047913	0.302187	-0.0015255	-0.00597064	FASTKD2	FASTKD2	-0.0015255	-0.00597057
NormalizedPeakSodiumCurrentAmplitudeat.10mV_pA.pF	ENSG00000183172	200	-0.00477413	-0.169898	0.211497	0.102712	0.691956	5	0	0.00477413	0.381395	-0.000991128	-0.00576526	SMDT1	SMDT1	-0.000991127	-0.00576519
NormalizedPeakSodiumCurrentAmplitudeat.10mV_pA.pF	ENSG00000246695	184	0.00475996	-0.130063	0.143268	0.0823311	0.20715	5	0	0.00475996	0.27333	-0.00371238	0.000857189	RASSF8-AS1	RASSF8-AS1	-0.00371237	0.000857189
NormalizedPeakSodiumCurrentAmplitudeat.10mV_pA.pF	ENSG00000167986	200	-0.00469438	-0.138358	0.152721	0.0904721	0.508243	5	0	0.00469438	0.291079	-0.0154905	-0.0201848	DDB1	DDB1	-0.0154892	-0.0201821
NormalizedPeakSodiumCurrentAmplitudeat.10mV_pA.pF	ENSG00000196459	200	0.00467169	-0.171533	0.144517	0.0861824	0.397312	5	0	0.00467169	0.31605	0.0201287	0.0248004	TRAPPC2	TRAPPC2	0.020126	0.0247953
NormalizedPeakSodiumCurrentAmplitudeat.10mV_pA.pF	ENSG00000137500	200	-0.00466562	-0.162565	0.156558	0.0948375	0.613892	5	0	0.00466562	0.319123	-0.00914558	-0.0138112	CCDC90B	CCDC90B	-0.00914532	-0.0138103
NormalizedPeakSodiumCurrentAmplitudeat.10mV_pA.pF	ENSG00000182117	200	-0.00466333	-0.159146	0.14224	0.0949004	0.611165	5	0	0.00466333	0.301386	0.064896	0.0602327	NOP10	NOP10	0.0648051	0.06016
NormalizedPeakSodiumCurrentAmplitudeat.10mV_pA.pF	ENSG00000177885	200	0.00464025	-0.12944	0.135257	0.101495	0.678911	5	0	0.00464025	0.264697	0.006228	0.0108683	GRB2	GRB2	0.00622792	0.0108678
NormalizedPeakSodiumCurrentAmplitudeat.10mV_pA.pF	ENSG00000156804	192	0.00463734	-0.160487	0.174009	0.0850924	0.308701	5	0	0.00463734	0.334496	-0.0334474	-0.0286016	FBXO32	FBXO32	-0.0334349	-0.0285938
NormalizedPeakSodiumCurrentAmplitudeat.10mV_pA.pF	ENSG00000169020	200	-0.00461766	-0.151183	0.172471	0.11368	0.777341	5	0	0.00461766	0.323654	0.0669442	0.0623265	ATP5I	ATP5I	0.0668444	0.062246
NormalizedPeakSodiumCurrentAmplitudeat.10mV_pA.pF	ENSG00000054148	200	0.00457618	-0.143688	0.186212	0.100901	0.670939	5	0	0.00457618	0.3299	0.0354476	0.0400238	PHPT1	PHPT1	0.0354328	0.0400024
NormalizedPeakSodiumCurrentAmplitudeat.10mV_pA.pF	ENSG00000198794	200	-0.00452613	-0.135944	0.128453	0.0789972	0	5	0	0.00452613	0.264397	-0.0354711	-0.0399972	SCAMP5	SCAMP5	-0.0354562	-0.0399759
NormalizedPeakSodiumCurrentAmplitudeat.10mV_pA.pF	ENSG00000040933	129	0.00452553	-0.126603	0.142793	0.0859233	0.047567	5	0	0.00452553	0.269396	-0.100824	-0.0859785	INPP4A	INPP4A	-0.100484	-0.0857672
NormalizedPeakSodiumCurrentAmplitudeat.10mV_pA.pF	ENSG00000225733	200	-0.00449936	-0.154672	0.143574	0.0879783	0.453022	5	0	0.00449936	0.298245	-0.0218182	-0.0263175	FGD5-AS1	FGD5-AS1	-0.0218147	-0.0263115
NormalizedPeakSodiumCurrentAmplitudeat.10mV_pA.pF	ENSG00000140526	200	-0.00447769	-0.159502	0.158204	0.0972724	0.594123	5	0	0.00447769	0.317706	0.000820156	-0.00365754	ABHD2	ABHD2	0.000820156	-0.00365752
NormalizedPeakSodiumCurrentAmplitudeat.10mV_pA.pF	ENSG00000160179	200	-0.00447539	-0.154643	0.140115	0.0838533	0.344292	5	0	0.00447539	0.294758	-0.0343514	-0.0388267	ABCG1	ABCG1	-0.0343379	-0.0388072
NormalizedPeakSodiumCurrentAmplitudeat.10mV_pA.pF	ENSG00000126945	200	-0.00445597	-0.170992	0.175864	0.0969357	0.605864	5	0	0.00445597	0.346855	-0.0345195	-0.0389755	HNRNPH2	HNRNPH2	-0.0345058	-0.0389558
NormalizedPeakSodiumCurrentAmplitudeat.10mV_pA.pF	ENSG00000133265	199	0.00441271	-0.155168	0.157378	0.0846609	0.323808	5	0	0.00441271	0.312546	0.0106244	0.0150364	HSPBP1	HSPBP1	0.010624	0.0150352
NormalizedPeakSodiumCurrentAmplitudeat.10mV_pA.pF	ENSG00000115289	195	0.00440902	-0.128079	0.148736	0.0929052	0.544214	5	0	0.00440902	0.276814	-0.0575305	-0.0538308	PCGF1	PCGF1	-0.0574672	-0.0537788
NormalizedPeakSodiumCurrentAmplitudeat.10mV_pA.pF	ENSG00000126226	198	-0.0044023	-0.148245	0.132745	0.0845787	0.327615	5	0	0.0044023	0.280989	-0.0262172	-0.0301764	PCID2	PCID2	-0.0262112	-0.0301673
NormalizedPeakSodiumCurrentAmplitudeat.10mV_pA.pF	ENSG00000172757	200	-0.0043995	-0.168089	0.144885	0.0874753	0.472805	5	0	0.0043995	0.312973	0.0858438	0.0814443	CFL1	CFL1	0.0856336	0.0812647
NormalizedPeakSodiumCurrentAmplitudeat.10mV_pA.pF	ENSG00000176658	200	0.00439907	-0.134652	0.146844	0.0857027	0.341831	5	0	0.00439907	0.281497	-0.0546626	-0.0502635	MYO1D	MYO1D	-0.0546082	-0.0502212
NormalizedPeakSodiumCurrentAmplitudeat.10mV_pA.pF	ENSG00000125870	200	-0.00439177	-0.13722	0.15798	0.0864402	0.444865	5	0	0.00439177	0.295199	0.0138628	0.00947103	SNRPB2	SNRPB2	0.0138619	0.00947075
NormalizedPeakSodiumCurrentAmplitudeat.10mV_pA.pF	ENSG00000197982	200	0.0043759	-0.15407	0.152134	0.10834	0.742385	5	0	0.0043759	0.306204	0.0445121	0.048888	C1orf122	C1orf122	0.0444827	0.0488491
NormalizedPeakSodiumCurrentAmplitudeat.10mV_pA.pF	ENSG00000132541	200	0.0043648	-0.144079	0.138268	0.0895809	0.503011	5	0	0.0043648	0.282347	0.00578774	0.0101525	RIDA	RIDA	0.00578767	0.0101522
NormalizedPeakSodiumCurrentAmplitudeat.10mV_pA.pF	ENSG00000189403	200	0.00428849	-0.135346	0.114146	0.0843385	0.298805	5	0	0.00428849	0.249492	-0.0807384	-0.0764499	HMGB1	HMGB1	-0.0805634	-0.0763013
NormalizedPeakSodiumCurrentAmplitudeat.10mV_pA.pF	ENSG00000070010	200	-0.00426755	-0.163826	0.175226	0.082971	0.262039	5	0	0.00426755	0.339052	0.0219169	0.0176493	UFD1L	UFD1L	0.0219133	0.0176475
NormalizedPeakSodiumCurrentAmplitudeat.10mV_pA.pF	ENSG00000169692	200	0.00425184	-0.187347	0.165899	0.0973271	0.600181	5	0	0.00425184	0.353245	0.0979541	0.102206	AGPAT2	AGPAT2	0.097642	0.101852
NormalizedPeakSodiumCurrentAmplitudeat.10mV_pA.pF	ENSG00000101608	200	0.00420872	-0.128163	0.153176	0.0811685	0.115699	5	0	0.00420872	0.281338	0.0643505	0.0685592	MYL12A	MYL12A	0.0642618	0.068452
NormalizedPeakSodiumCurrentAmplitudeat.10mV_pA.pF	ENSG00000128641	200	-0.00418937	-0.155679	0.140321	0.0879875	0.439683	5	0	0.00418937	0.296	-0.0406781	-0.0448675	MYO1B	MYO1B	-0.0406557	-0.0448374
NormalizedPeakSodiumCurrentAmplitudeat.10mV_pA.pF	ENSG00000138777	200	-0.00418626	-0.146761	0.1453	0.0865405	0.40098	5	0	0.00418626	0.292061	-0.0159548	-0.020141	PPA2	PPA2	-0.0159534	-0.0201383
NormalizedPeakSodiumCurrentAmplitudeat.10mV_pA.pF	ENSG00000130338	200	-0.00418226	-0.159973	0.146056	0.0851093	0.341807	5	0	0.00418226	0.306029	-0.0270066	-0.0311888	TULP4	TULP4	-0.027	-0.0311787
NormalizedPeakSodiumCurrentAmplitudeat.10mV_pA.pF	ENSG00000204209	198	0.00414819	-0.153177	0.143086	0.081723	0.15027	5	0	0.00414819	0.296263	-0.00196356	0.00255586	DAXX	DAXX	-0.00196356	0.00255585
NormalizedPeakSodiumCurrentAmplitudeat.10mV_pA.pF	ENSG00000198265	200	0.00412556	-0.143503	0.156801	0.0900007	0.466309	5	0	0.00412556	0.300304	-0.0612871	-0.0571616	HELZ	HELZ	-0.0612105	-0.0570994
NormalizedPeakSodiumCurrentAmplitudeat.10mV_pA.pF	ENSG00000259956	130	-0.00410966	-0.146967	0.139358	0.0855424	0	5	0	0.00410966	0.286325	-0.0427833	-0.0481138	RBM15B	RBM15B	-0.0427572	-0.0480767
NormalizedPeakSodiumCurrentAmplitudeat.10mV_pA.pF	ENSG00000258986	199	-0.00403504	-0.149871	0.124158	0.0860397	0.385495	5	0	0.00403504	0.274029	-0.0047922	-0.00877317	TMEM179	TMEM179	-0.00479216	-0.00877294
NormalizedPeakSodiumCurrentAmplitudeat.10mV_pA.pF	ENSG00000143553	200	0.0040129	-0.161256	0.153447	0.101036	0.677041	5	0	0.0040129	0.314703	0.012961	0.0169739	SNAPIN	SNAPIN	0.0129603	0.0169723
NormalizedPeakSodiumCurrentAmplitudeat.10mV_pA.pF	ENSG00000131871	200	0.004012	-0.182445	0.149325	0.0863112	0.39777	5	0	0.004012	0.33177	0.0761051	0.0801171	VIMP	VIMP	0.0759585	0.0799462
NormalizedPeakSodiumCurrentAmplitudeat.10mV_pA.pF	ENSG00000122359	200	0.00400826	-0.155923	0.146587	0.102712	0.704408	5	0	0.00400826	0.30251	0.0240061	0.0280144	ANXA11	ANXA11	0.0240015	0.028007
NormalizedPeakSodiumCurrentAmplitudeat.10mV_pA.pF	ENSG00000068120	200	-0.00394193	-0.129236	0.168495	0.0892269	0.495745	5	0	0.00394193	0.297731	0.0180076	0.0140657	COASY	COASY	0.0180056	0.0140647
NormalizedPeakSodiumCurrentAmplitudeat.10mV_pA.pF	ENSG00000114982	200	0.00392513	-0.137956	0.143093	0.0909827	0.483846	5	0	0.00392513	0.281049	0.0116282	0.0155533	KANSL3	KANSL3	0.0116276	0.015552
NormalizedPeakSodiumCurrentAmplitudeat.10mV_pA.pF	ENSG00000128595	200	0.00392287	-0.129388	0.140346	0.086274	0.36958	5	0	0.00392287	0.269734	0.0143782	0.0183011	CALU	CALU	0.0143772	0.018299
NormalizedPeakSodiumCurrentAmplitudeat.10mV_pA.pF	ENSG00000163694	189	0.00383011	-0.136961	0.133605	0.105844	0.713275	5	0	0.00383011	0.270566	0.00683686	0.0114171	RBM47	RBM47	0.00683675	0.0114166
NormalizedPeakSodiumCurrentAmplitudeat.10mV_pA.pF	ENSG00000078142	197	-0.00380342	-0.170075	0.145602	0.0923014	0.556153	5	0	0.00380342	0.315677	-0.0661693	-0.0700942	PIK3C3	PIK3C3	-0.0660729	-0.0699797
NormalizedPeakSodiumCurrentAmplitudeat.10mV_pA.pF	ENSG00000169902	194	-0.00380008	-0.162934	0.137639	0.0828775	0.261743	5	0	0.00380008	0.300573	-0.0525184	-0.0565275	TPST1	TPST1	-0.0524701	-0.0564674
NormalizedPeakSodiumCurrentAmplitudeat.10mV_pA.pF	ENSG00000132950	199	-0.00377409	-0.148844	0.15258	0.0867328	0.38897	5	0	0.00377409	0.301424	-0.00711477	-0.0106073	ZMYM5	ZMYM5	-0.00711465	-0.0106069
NormalizedPeakSodiumCurrentAmplitudeat.10mV_pA.pF	ENSG00000184905	200	-0.00374865	-0.150257	0.150013	0.0857476	0.336294	5	0	0.00374865	0.30027	-0.0109582	-0.0147069	TCEAL2	TCEAL2	-0.0109578	-0.0147058
NormalizedPeakSodiumCurrentAmplitudeat.10mV_pA.pF	ENSG00000164465	200	0.00373918	-0.176505	0.161793	0.0924708	0.525203	5	0	0.00373918	0.338298	-0.0431477	-0.0394085	DCBLD1	DCBLD1	-0.0431209	-0.0393881
NormalizedPeakSodiumCurrentAmplitudeat.10mV_pA.pF	ENSG00000181061	200	0.00372819	-0.132986	0.161306	0.107419	0.744937	5	0	0.00372819	0.294292	0.00745199	0.0111802	HIGD1A	HIGD1A	0.00745185	0.0111797
NormalizedPeakSodiumCurrentAmplitudeat.10mV_pA.pF	ENSG00000164164	200	0.00370091	-0.156598	0.175512	0.088481	0.467671	5	0	0.00370091	0.33211	-0.0936854	-0.0899845	OTUD4	OTUD4	-0.0934123	-0.0897424
NormalizedPeakSodiumCurrentAmplitudeat.10mV_pA.pF	ENSG00000156671	200	-0.00369934	-0.170113	0.161744	0.0973453	0.63944	5	0	0.00369934	0.331857	-0.114877	-0.118576	SAMD8	SAMD8	-0.114374	-0.118024
NormalizedPeakSodiumCurrentAmplitudeat.10mV_pA.pF	ENSG00000105829	200	-0.00365804	-0.144235	0.152973	0.0868592	0.398784	5	0	0.00365804	0.297208	-0.00370246	-0.0073605	BET1	BET1	-0.00370244	-0.00736037
NormalizedPeakSodiumCurrentAmplitudeat.10mV_pA.pF	ENSG00000175895	195	-0.00361132	-0.152456	0.178266	0.107343	0.73571	5	0	0.00361132	0.330722	0.0597866	0.0570275	PLEKHF2	PLEKHF2	0.0597155	0.0569657
NormalizedPeakSodiumCurrentAmplitudeat.10mV_pA.pF	ENSG00000067167	200	-0.00357239	-0.146382	0.144554	0.0826993	0.271054	5	0	0.00357239	0.290935	0.000360359	-0.00321203	TRAM1	TRAM1	0.000360359	-0.00321202
NormalizedPeakSodiumCurrentAmplitudeat.10mV_pA.pF	ENSG00000171612	200	0.0035349	-0.165534	0.158757	0.0905117	0.520481	5	0	0.0035349	0.324291	0.0277031	0.031238	SLC25A33	SLC25A33	0.027696	0.0312278
NormalizedPeakSodiumCurrentAmplitudeat.10mV_pA.pF	ENSG00000107874	200	0.00346509	-0.139057	0.165877	0.0857597	0.344599	5	0	0.00346509	0.304934	-0.0526233	-0.0491582	CUEDC2	CUEDC2	-0.0525748	-0.0491186
NormalizedPeakSodiumCurrentAmplitudeat.10mV_pA.pF	ENSG00000153904	198	0.0034048	-0.142296	0.135708	0.0934023	0.577864	5	0	0.0034048	0.278004	-0.0883271	-0.0847115	DDAH1	DDAH1	-0.0880982	-0.0845095
NormalizedPeakSodiumCurrentAmplitudeat.10mV_pA.pF	ENSG00000163634	200	0.00339637	-0.1331	0.135043	0.0815061	0.135285	5	0	0.00339637	0.268143	-0.00321498	0.000181387	THOC7	THOC7	-0.00321497	0.000181387
NormalizedPeakSodiumCurrentAmplitudeat.10mV_pA.pF	ENSG00000172340	191	0.00338761	-0.146731	0.162828	0.0988946	0.660075	5	0	0.00338761	0.30956	-0.0167213	-0.0122511	SUCLG2	SUCLG2	-0.0167198	-0.0122505
NormalizedPeakSodiumCurrentAmplitudeat.10mV_pA.pF	ENSG00000163655	184	-0.00337102	-0.127788	0.127027	0.0867514	0.408432	5	0	0.00337102	0.254815	-0.0446847	-0.0476574	GMPS	GMPS	-0.044655	-0.0476213
NormalizedPeakSodiumCurrentAmplitudeat.10mV_pA.pF	ENSG00000120915	199	-0.00333493	-0.158623	0.153303	0.104735	0.723706	5	0	0.00333493	0.311926	-0.026782	-0.0301663	EPHX2	EPHX2	-0.0267756	-0.0301571
NormalizedPeakSodiumCurrentAmplitudeat.10mV_pA.pF	ENSG00000182359	198	0.00319332	-0.140486	0.163724	0.0806186	0.11512	5	0	0.00319332	0.304211	-0.0657855	-0.0626968	KBTBD3	KBTBD3	-0.0656908	-0.0626148
NormalizedPeakSodiumCurrentAmplitudeat.10mV_pA.pF	ENSG00000167380	199	-0.00318855	-0.157772	0.173243	0.0855088	0.340707	5	0	0.00318855	0.331015	0.0151589	0.0112876	ZNF226	ZNF226	0.0151577	0.0112871
NormalizedPeakSodiumCurrentAmplitudeat.10mV_pA.pF	ENSG00000182180	200	0.00318053	-0.177269	0.166763	0.110586	0.745803	5	0	0.00318053	0.344032	-0.00541566	-0.00223513	MRPS16	MRPS16	-0.00541561	-0.00223513
NormalizedPeakSodiumCurrentAmplitudeat.10mV_pA.pF	ENSG00000177511	200	0.0031678	-0.145687	0.177402	0.0932331	0.565063	5	0	0.0031678	0.323088	-0.0928231	-0.0896553	ST8SIA3	ST8SIA3	-0.0925575	-0.0894159
NormalizedPeakSodiumCurrentAmplitudeat.10mV_pA.pF	ENSG00000135070	200	0.00316172	-0.147447	0.150194	0.0812072	0.0673983	5	0	0.00316172	0.297641	0.0321265	0.0352882	ISCA1	ISCA1	0.0321155	0.0352736
NormalizedPeakSodiumCurrentAmplitudeat.10mV_pA.pF	ENSG00000180354	200	-0.00315248	-0.146467	0.167939	0.0947068	0.609063	5	0	0.00315248	0.314406	-0.0466418	-0.0497943	MTURN	MTURN	-0.0466081	-0.0497532
NormalizedPeakSodiumCurrentAmplitudeat.10mV_pA.pF	ENSG00000107949	200	0.00314904	-0.154805	0.158515	0.0806639	0.0433064	5	0	0.00314904	0.313319	0.0496787	0.0528278	BCCIP	BCCIP	0.0496379	0.0527787
NormalizedPeakSodiumCurrentAmplitudeat.10mV_pA.pF	ENSG00000073803	200	0.00312831	-0.170065	0.154742	0.090176	0.491511	5	0	0.00312831	0.324807	-0.0139057	-0.0107774	MAP3K13	MAP3K13	-0.0139048	-0.0107769
NormalizedPeakSodiumCurrentAmplitudeat.10mV_pA.pF	ENSG00000178449	200	-0.00311826	-0.156326	0.130559	0.0862923	0.389313	5	0	0.00311826	0.286885	0.0402017	0.0370834	COX14	COX14	0.04018	0.0370664
NormalizedPeakSodiumCurrentAmplitudeat.10mV_pA.pF	ENSG00000137815	200	-0.00310143	-0.141568	0.140062	0.0827229	0.197444	5	0	0.00310143	0.281629	-0.00321088	-0.00631232	RTF1	RTF1	-0.00321087	-0.00631223
NormalizedPeakSodiumCurrentAmplitudeat.10mV_pA.pF	ENSG00000072682	200	0.00303498	-0.133982	0.152338	0.0957116	0.602117	5	0	0.00303498	0.28632	-0.0404497	-0.0374148	P4HA2	P4HA2	-0.0404277	-0.0373973
NormalizedPeakSodiumCurrentAmplitudeat.10mV_pA.pF	ENSG00000156642	200	0.00299767	-0.150406	0.141182	0.0932392	0.576171	5	0	0.00299767	0.291587	-0.0728927	-0.069895	NPTN	NPTN	-0.0727638	-0.0697814
NormalizedPeakSodiumCurrentAmplitudeat.10mV_pA.pF	ENSG00000177479	200	-0.00286241	-0.156246	0.149423	0.0906151	0.533963	5	0	0.00286241	0.305669	-0.00256126	-0.00542367	ARIH2	ARIH2	-0.00256125	-0.00542361
NormalizedPeakSodiumCurrentAmplitudeat.10mV_pA.pF	ENSG00000100347	200	-0.00284802	-0.168218	0.169652	0.104081	0.708521	5	0	0.00284802	0.33787	0.0793836	0.0765356	SAMM50	SAMM50	0.0792173	0.0763865
NormalizedPeakSodiumCurrentAmplitudeat.10mV_pA.pF	ENSG00000156650	200	-0.00283984	-0.142527	0.153135	0.0801252	0.126396	5	0	0.00283984	0.295662	0.012079	0.00923917	KAT6B	KAT6B	0.0120784	0.00923891
NormalizedPeakSodiumCurrentAmplitudeat.10mV_pA.pF	ENSG00000184672	191	0.00281759	-0.140934	0.141929	0.0815217	0.154358	5	0	0.00281759	0.282863	-0.0233284	-0.0212576	RALYL	RALYL	-0.0233241	-0.0212544
NormalizedPeakSodiumCurrentAmplitudeat.10mV_pA.pF	ENSG00000174775	200	-0.00281684	-0.140756	0.167461	0.110673	0.756467	5	0	0.00281684	0.308218	0.00447809	0.00166126	HRAS	HRAS	0.00447806	0.00166126
NormalizedPeakSodiumCurrentAmplitudeat.10mV_pA.pF	ENSG00000163159	200	-0.00275132	-0.179059	0.140766	0.0989186	0.661327	5	0	0.00275132	0.319824	0.0159396	0.0131883	VPS72	VPS72	0.0159383	0.0131875
NormalizedPeakSodiumCurrentAmplitudeat.10mV_pA.pF	ENSG00000115204	200	-0.00274765	-0.139016	0.1527	0.080974	0.180228	5	0	0.00274765	0.291715	-0.0357751	-0.0385227	MPV17	MPV17	-0.0357598	-0.0385037
NormalizedPeakSodiumCurrentAmplitudeat.10mV_pA.pF	ENSG00000115364	200	0.00270865	-0.146889	0.149439	0.0856322	0.371051	5	0	0.00270865	0.296329	0.029475	0.0321837	MRPL19	MRPL19	0.0294665	0.0321725
NormalizedPeakSodiumCurrentAmplitudeat.10mV_pA.pF	ENSG00000143222	200	-0.00270844	-0.160369	0.143759	0.0930008	0.570006	5	0	0.00270844	0.304127	0.045047	0.0423386	UFC1	UFC1	0.0450166	0.0423133
NormalizedPeakSodiumCurrentAmplitudeat.10mV_pA.pF	ENSG00000230124	199	0.00269584	-0.151906	0.185257	0.0901954	0.492854	5	0	0.00269584	0.337163	-0.0159397	-0.0127938	ACBD6	ACBD6	-0.0159384	-0.0127931
NormalizedPeakSodiumCurrentAmplitudeat.10mV_pA.pF	ENSG00000166181	200	-0.00267486	-0.125974	0.152641	0.0795292	0	5	0	0.00267486	0.278616	-0.112287	-0.114962	API5	API5	-0.111817	-0.114458
NormalizedPeakSodiumCurrentAmplitudeat.10mV_pA.pF	ENSG00000165475	200	0.00257487	-0.16951	0.155685	0.0842001	0.286746	5	0	0.00257487	0.325195	-0.0374667	-0.0348918	CRYL1	CRYL1	-0.0374492	-0.0348776
NormalizedPeakSodiumCurrentAmplitudeat.10mV_pA.pF	ENSG00000082515	200	-0.00256616	-0.137556	0.143418	0.0870961	0.332637	5	0	0.00256616	0.280974	-0.0570556	-0.0596217	MRPL22	MRPL22	-0.0569937	-0.0595512
NormalizedPeakSodiumCurrentAmplitudeat.10mV_pA.pF	ENSG00000161980	197	-0.0025453	-0.146247	0.129352	0.0855805	0.333923	5	0	0.0025453	0.275599	0.0425444	0.0398327	POLR3K	POLR3K	0.0425187	0.0398116
NormalizedPeakSodiumCurrentAmplitudeat.10mV_pA.pF	ENSG00000160714	198	-0.00252947	-0.142754	0.136827	0.0843536	0.308803	5	0	0.00252947	0.279581	0.0167734	0.0149184	UBE2Q1	UBE2Q1	0.0167718	0.0149173
NormalizedPeakSodiumCurrentAmplitudeat.10mV_pA.pF	ENSG00000145362	195	-0.00252441	-0.147944	0.166946	0.0918318	0.526331	5	0	0.00252441	0.31489	-0.0731122	-0.0750082	ANK2	ANK2	-0.0729822	-0.0748679
NormalizedPeakSodiumCurrentAmplitudeat.10mV_pA.pF	ENSG00000143252	200	0.00252153	-0.177887	0.158	0.0868596	0.460191	5	0	0.00252153	0.335887	-0.0173555	-0.014834	SDHC	SDHC	-0.0173538	-0.0148329
NormalizedPeakSodiumCurrentAmplitudeat.10mV_pA.pF	ENSG00000132471	200	-0.00251811	-0.119415	0.155847	0.0862831	0.411223	5	0	0.00251811	0.275262	-0.0623005	-0.0648186	WBP2	WBP2	-0.06222	-0.064728
NormalizedPeakSodiumCurrentAmplitudeat.10mV_pA.pF	ENSG00000187634	200	0.00249347	-0.154935	0.14027	0.0914492	0.529379	5	0	0.00249347	0.295205	0.000809596	0.00330307	SAMD11	SAMD11	0.000809595	0.00330306
NormalizedPeakSodiumCurrentAmplitudeat.10mV_pA.pF	ENSG00000178234	200	-0.0024706	-0.162238	0.137032	0.0963737	0.638138	5	0	0.0024706	0.29927	-0.0292079	-0.0316785	GALNT11	GALNT11	-0.0291996	-0.0316679
NormalizedPeakSodiumCurrentAmplitudeat.10mV_pA.pF	ENSG00000149582	200	-0.00246132	-0.168973	0.146783	0.100305	0.670768	5	0	0.00246132	0.315756	0.0320497	0.0295884	TMEM25	TMEM25	0.0320387	0.0295798
NormalizedPeakSodiumCurrentAmplitudeat.10mV_pA.pF	ENSG00000184205	200	0.00244166	-0.1549	0.159252	0.101076	0.68163	5	0	0.00244166	0.314152	0.0207736	0.0232152	TSPYL2	TSPYL2	0.0207706	0.023211
NormalizedPeakSodiumCurrentAmplitudeat.10mV_pA.pF	ENSG00000119655	200	-0.00241103	-0.136692	0.141299	0.0829486	0.236515	5	0	0.00241103	0.277991	0.0546767	0.0522657	NPC2	NPC2	0.0546223	0.0522182
NormalizedPeakSodiumCurrentAmplitudeat.10mV_pA.pF	ENSG00000153317	199	0.00238133	-0.14875	0.149273	0.0985847	0.651567	5	0	0.00238133	0.298023	0.0339616	0.0364596	ASAP1	ASAP1	0.0339486	0.0364435
NormalizedPeakSodiumCurrentAmplitudeat.10mV_pA.pF	ENSG00000105401	200	0.00236269	-0.146066	0.152931	0.0805301	0.0946209	5	0	0.00236269	0.298997	0.00456175	0.00692444	CDC37	CDC37	0.00456172	0.00692433
NormalizedPeakSodiumCurrentAmplitudeat.10mV_pA.pF	ENSG00000158552	200	-0.00226556	-0.155144	0.165759	0.0905755	0.510244	5	0	0.00226556	0.320904	-0.035907	-0.0381726	ZFAND2B	ZFAND2B	-0.0358916	-0.038154
NormalizedPeakSodiumCurrentAmplitudeat.10mV_pA.pF	ENSG00000115211	200	0.00226315	-0.124617	0.168953	0.0876205	0.395662	5	0	0.00226315	0.29357	-0.00521748	-0.00295433	EIF2B4	EIF2B4	-0.00521743	-0.00295433
NormalizedPeakSodiumCurrentAmplitudeat.10mV_pA.pF	ENSG00000125995	200	0.00225307	-0.174836	0.167695	0.0890226	0.467484	5	0	0.00225307	0.342531	0.0334351	0.0356881	ROMO1	ROMO1	0.0334226	0.035673
NormalizedPeakSodiumCurrentAmplitudeat.10mV_pA.pF	ENSG00000170515	200	0.00225042	-0.163413	0.142911	0.0896499	0.460716	5	0	0.00225042	0.306324	0.0206194	0.0228698	PA2G4	PA2G4	0.0206165	0.0228658
NormalizedPeakSodiumCurrentAmplitudeat.10mV_pA.pF	ENSG00000145476	200	-0.00224816	-0.139177	0.155547	0.0845769	0.339627	5	0	0.00224816	0.294724	-0.0741821	-0.0764302	CYP4V2	CYP4V2	-0.0740463	-0.0762818
NormalizedPeakSodiumCurrentAmplitudeat.10mV_pA.pF	ENSG00000106868	190	-0.00214126	-0.138486	0.137144	0.0813384	0.137613	5	0	0.00214126	0.27563	-0.0782537	-0.078552	SUSD1	SUSD1	-0.0780944	-0.0783908
NormalizedPeakSodiumCurrentAmplitudeat.10mV_pA.pF	ENSG00000136908	200	0.00214049	-0.164387	0.153707	0.0902105	0.509089	5	0	0.00214049	0.318094	-0.0180856	-0.0159451	DPM2	DPM2	-0.0180836	-0.0159438
NormalizedPeakSodiumCurrentAmplitudeat.10mV_pA.pF	ENSG00000114650	200	-0.00211896	-0.159841	0.143658	0.0805785	0.0527333	5	0	0.00211896	0.303498	-0.0487891	-0.0509081	SCAP	SCAP	-0.0487504	-0.0508641
NormalizedPeakSodiumCurrentAmplitudeat.10mV_pA.pF	ENSG00000168806	200	-0.00208681	-0.156184	0.133883	0.0788636	0	5	0	0.00208681	0.290066	-0.0461558	-0.0482426	LCMT2	LCMT2	-0.0461231	-0.0482052
NormalizedPeakSodiumCurrentAmplitudeat.10mV_pA.pF	ENSG00000162688	185	-0.00202788	-0.13675	0.147408	0.0855348	0.359939	5	0	0.00202788	0.284158	-2.33e-05	-0.00302067	AGL	AGL	-2.33e-05	-0.00302066
NormalizedPeakSodiumCurrentAmplitudeat.10mV_pA.pF	ENSG00000108953	200	-0.00200958	-0.172726	0.157156	0.0939058	0.575442	5	0	0.00200958	0.329881	-0.0465397	-0.0485493	YWHAE	YWHAE	-0.0465061	-0.0485112
NormalizedPeakSodiumCurrentAmplitudeat.10mV_pA.pF	ENSG00000100815	200	0.00199626	-0.129159	0.137433	0.095067	0.613002	5	0	0.00199626	0.266592	0.0616936	0.0636899	TRIP11	TRIP11	0.0616155	0.0636039
NormalizedPeakSodiumCurrentAmplitudeat.10mV_pA.pF	ENSG00000170791	200	0.00197473	-0.165763	0.145796	0.0922869	0.571248	5	0	0.00197473	0.311559	0.0616818	0.0636566	CHCHD7	CHCHD7	0.0616037	0.0635707
NormalizedPeakSodiumCurrentAmplitudeat.10mV_pA.pF	ENSG00000108523	200	0.00196986	-0.156761	0.145505	0.08657	0.37325	5	0	0.00196986	0.302266	0.0358185	0.0377884	RNF167	RNF167	0.0358032	0.0377704
NormalizedPeakSodiumCurrentAmplitudeat.10mV_pA.pF	ENSG00000091140	200	-0.00195918	-0.147937	0.163972	0.0907469	0.518583	5	0	0.00195918	0.31191	-0.0259798	-0.027939	DLD	DLD	-0.025974	-0.0279318
NormalizedPeakSodiumCurrentAmplitudeat.10mV_pA.pF	ENSG00000068745	200	0.00194384	-0.13923	0.132664	0.0820434	0.208993	5	0	0.00194384	0.271894	-0.0812096	-0.0792657	IP6K2	IP6K2	-0.0810315	-0.0791001
NormalizedPeakSodiumCurrentAmplitudeat.10mV_pA.pF	ENSG00000138398	200	-0.00189942	-0.149867	0.163445	0.0978959	0.633152	5	0	0.00189942	0.313312	-0.0229638	-0.0248632	PPIG	PPIG	-0.0229598	-0.0248581
NormalizedPeakSodiumCurrentAmplitudeat.10mV_pA.pF	ENSG00000198189	200	0.00188643	-0.136152	0.141169	0.0801168	0	5	0	0.00188643	0.277321	-0.0122256	-0.0103391	HSD17B11	HSD17B11	-0.0122249	-0.0103388
NormalizedPeakSodiumCurrentAmplitudeat.10mV_pA.pF	ENSG00000138768	200	0.00186073	-0.136342	0.14403	0.0917741	0.560081	5	0	0.00186073	0.280372	-0.0136702	-0.0118094	USO1	USO1	-0.0136693	-0.0118089
NormalizedPeakSodiumCurrentAmplitudeat.10mV_pA.pF	ENSG00000141425	200	0.00183925	-0.157047	0.142039	0.0847314	0.272383	5	0	0.00183925	0.299086	-0.00144316	0.000396088	RPRD1A	RPRD1A	-0.00144316	0.000396088
NormalizedPeakSodiumCurrentAmplitudeat.10mV_pA.pF	ENSG00000116213	191	0.00182533	-0.147766	0.149169	0.0873789	0.405997	5	0	0.00182533	0.296935	-0.0835346	-0.080955	WRAP73	WRAP73	-0.0833408	-0.0807786
NormalizedPeakSodiumCurrentAmplitudeat.10mV_pA.pF	ENSG00000168172	200	-0.00179558	-0.161326	0.147034	0.0875542	0.44887	5	0	0.00179558	0.30836	-0.0818752	-0.0836707	HOOK3	HOOK3	-0.0816927	-0.083476
NormalizedPeakSodiumCurrentAmplitudeat.10mV_pA.pF	ENSG00000164587	200	-0.00173084	-0.184478	0.143271	0.122669	0.823298	5	0	0.00173084	0.32775	0.0631266	0.0613958	RPS14	RPS14	0.0630429	0.0613187
NormalizedPeakSodiumCurrentAmplitudeat.10mV_pA.pF	ENSG00000126247	200	0.00172519	-0.143125	0.1437	0.0832824	0.253911	5	0	0.00172519	0.286826	-0.00236225	-0.000637068	CAPNS1	CAPNS1	-0.00236225	-0.000637068
NormalizedPeakSodiumCurrentAmplitudeat.10mV_pA.pF	ENSG00000164815	197	-0.00170018	-0.153436	0.150215	0.0884085	0.441759	5	0	0.00170018	0.303651	-0.0555977	-0.0578482	ORC5	ORC5	-0.0555405	-0.0577838
NormalizedPeakSodiumCurrentAmplitudeat.10mV_pA.pF	ENSG00000156735	189	-0.00165823	-0.155435	0.144212	0.0833137	0.159413	5	0	0.00165823	0.299647	-0.0530809	-0.0542866	BAG4	BAG4	-0.0530311	-0.0542333
NormalizedPeakSodiumCurrentAmplitudeat.10mV_pA.pF	ENSG00000166575	191	0.00164071	-0.168831	0.164393	0.0917614	0.510515	5	0	0.00164071	0.333224	-0.0499948	-0.0488523	TMEM135	TMEM135	-0.0499532	-0.0488135
NormalizedPeakSodiumCurrentAmplitudeat.10mV_pA.pF	ENSG00000042286	200	0.00161907	-0.128882	0.138837	0.0902347	0.471587	5	0	0.00161907	0.267719	0.00685818	0.00847725	AIFM2	AIFM2	0.00685807	0.00847705
NormalizedPeakSodiumCurrentAmplitudeat.10mV_pA.pF	ENSG00000029993	200	0.00160082	-0.156721	0.143912	0.0898689	0.523888	5	0	0.00160082	0.300633	-0.056885	-0.0552841	HMGB3	HMGB3	-0.0568237	-0.0552279
NormalizedPeakSodiumCurrentAmplitudeat.10mV_pA.pF	ENSG00000181026	200	-0.00159768	-0.167928	0.156901	0.126432	0.844049	5	0	0.00159768	0.32483	0.0467118	0.0451142	AEN	AEN	0.0466779	0.0450836
NormalizedPeakSodiumCurrentAmplitudeat.10mV_pA.pF	ENSG00000152270	193	0.00158148	-0.156249	0.161134	0.079185	0	5	0	0.00158148	0.317383	-0.0588235	-0.0590679	PDE3B	PDE3B	-0.0587557	-0.0589993
NormalizedPeakSodiumCurrentAmplitudeat.10mV_pA.pF	ENSG00000184436	200	0.001576	-0.135767	0.154721	0.0840328	0.315115	5	0	0.001576	0.290488	-0.0188221	-0.0172461	THAP7	THAP7	-0.0188199	-0.0172444
NormalizedPeakSodiumCurrentAmplitudeat.10mV_pA.pF	ENSG00000105701	200	-0.00156773	-0.157242	0.152354	0.0873319	0.420969	5	0	0.00156773	0.309596	-0.0458483	-0.0474161	FKBP8	FKBP8	-0.0458162	-0.0473806
NormalizedPeakSodiumCurrentAmplitudeat.10mV_pA.pF	ENSG00000078967	200	0.001564	-0.13855	0.146852	0.0794287	0.00273337	5	0	0.001564	0.285402	-0.0221664	-0.0206024	UBE2D4	UBE2D4	-0.0221627	-0.0205994
NormalizedPeakSodiumCurrentAmplitudeat.10mV_pA.pF	ENSG00000165943	200	0.00152027	-0.151324	0.139803	0.0879087	0.455085	5	0	0.00152027	0.291127	-0.0401695	-0.0386492	MOAP1	MOAP1	-0.0401479	-0.03863
NormalizedPeakSodiumCurrentAmplitudeat.10mV_pA.pF	ENSG00000141627	199	-0.0015192	-0.161949	0.162961	0.0834278	0.252977	5	0	0.0015192	0.32491	-0.0509409	-0.0516637	DYM	DYM	-0.0508968	-0.0516178
NormalizedPeakSodiumCurrentAmplitudeat.10mV_pA.pF	ENSG00000137955	200	0.00151654	-0.14621	0.142285	0.0822773	0.197711	5	0	0.00151654	0.288496	0.0379851	0.0395016	RABGGTB	RABGGTB	0.0379668	0.0394811
NormalizedPeakSodiumCurrentAmplitudeat.10mV_pA.pF	ENSG00000085760	196	-0.00147036	-0.155447	0.162598	0.0858645	0.329082	5	0	0.00147036	0.318044	-0.0599703	-0.0616238	MTIF2	MTIF2	-0.0598985	-0.0615459
NormalizedPeakSodiumCurrentAmplitudeat.10mV_pA.pF	ENSG00000126768	200	-0.00145608	-0.155426	0.149273	0.092188	0.539454	5	0	0.00145608	0.304699	0.0574949	0.0560388	TIMM17B	TIMM17B	0.0574316	0.0559802
NormalizedPeakSodiumCurrentAmplitudeat.10mV_pA.pF	ENSG00000163814	200	0.00145348	-0.162117	0.173876	0.0871148	0.431517	5	0	0.00145348	0.335993	-0.0632953	-0.0618419	CDCP1	CDCP1	-0.0632109	-0.0617631
NormalizedPeakSodiumCurrentAmplitudeat.10mV_pA.pF	ENSG00000141030	200	0.00144461	-0.17505	0.134449	0.0972797	0.648741	5	0	0.00144461	0.309499	0.0708243	0.0722689	COPS3	COPS3	0.0707061	0.0721433
NormalizedPeakSodiumCurrentAmplitudeat.10mV_pA.pF	ENSG00000093144	200	-0.00143667	-0.156661	0.156179	0.0863403	0.365754	5	0	0.00143667	0.31284	0.00849706	0.00706039	ECHDC1	ECHDC1	0.00849686	0.00706027
NormalizedPeakSodiumCurrentAmplitudeat.10mV_pA.pF	ENSG00000164022	200	0.00134789	-0.167379	0.152954	0.0853127	0.375128	5	0	0.00134789	0.320332	0.00141932	0.00276721	AIMP1	AIMP1	0.00141932	0.0027672
NormalizedPeakSodiumCurrentAmplitudeat.10mV_pA.pF	ENSG00000170759	200	0.00127361	-0.152004	0.134509	0.0976621	0.638683	5	0	0.00127361	0.286513	0.0460513	0.0473249	KIF5B	KIF5B	0.0460187	0.0472896
NormalizedPeakSodiumCurrentAmplitudeat.10mV_pA.pF	ENSG00000083720	200	-0.00125476	-0.139183	0.138356	0.079943	0.0357815	5	0	0.00125476	0.27754	-0.00715691	-0.00841167	OXCT1	OXCT1	-0.00715678	-0.00841147
NormalizedPeakSodiumCurrentAmplitudeat.10mV_pA.pF	ENSG00000136247	200	-0.00121843	-0.137955	0.129764	0.0880016	0.443169	5	0	0.00121843	0.267719	-0.0290569	-0.0302753	ZDHHC4	ZDHHC4	-0.0290487	-0.0302661
NormalizedPeakSodiumCurrentAmplitudeat.10mV_pA.pF	ENSG00000136682	200	-0.00117718	-0.134262	0.167019	0.0836934	0.273933	5	0	0.00117718	0.301281	0.00918273	0.00800555	CBWD2	CBWD2	0.00918247	0.00800538
NormalizedPeakSodiumCurrentAmplitudeat.10mV_pA.pF	ENSG00000102898	200	-0.00116498	-0.187764	0.147407	0.0859315	0.352245	5	0	0.00116498	0.335171	-0.0197478	-0.0209128	NUTF2	NUTF2	-0.0197453	-0.0209098
NormalizedPeakSodiumCurrentAmplitudeat.10mV_pA.pF	ENSG00000128626	200	0.00114789	-0.152992	0.152733	0.114833	0.788131	5	0	0.00114789	0.305725	0.0925508	0.0936987	MRPS12	MRPS12	0.0922874	0.0934254
NormalizedPeakSodiumCurrentAmplitudeat.10mV_pA.pF	ENSG00000107331	200	-0.00110421	-0.170286	0.151818	0.0861276	0.362623	5	0	0.00110421	0.322104	-0.0194108	-0.020515	ABCA2	ABCA2	-0.0194083	-0.0205121
NormalizedPeakSodiumCurrentAmplitudeat.10mV_pA.pF	ENSG00000011405	199	0.00108937	-0.140653	0.144164	0.116079	0.79415	5	0	0.00108937	0.284817	0.0157337	0.0162454	PIK3C2A	PIK3C2A	0.0157324	0.0162439
NormalizedPeakSodiumCurrentAmplitudeat.10mV_pA.pF	ENSG00000166452	200	0.00105896	-0.153526	0.163497	0.0874194	0.420975	5	0	0.00105896	0.317023	-0.0676872	-0.0666283	AKIP1	AKIP1	-0.067584	-0.0665298
NormalizedPeakSodiumCurrentAmplitudeat.10mV_pA.pF	ENSG00000137509	200	-0.00104287	-0.148742	0.164111	0.0895009	0.442412	5	0	0.00104287	0.312853	0.0219889	0.020946	PRCP	PRCP	0.0219854	0.020943
NormalizedPeakSodiumCurrentAmplitudeat.10mV_pA.pF	ENSG00000162949	200	0.00103257	-0.12666	0.134094	0.0859834	0.362418	5	0	0.00103257	0.260754	-0.0506657	-0.0496331	CAPN13	CAPN13	-0.0506224	-0.0495924
NormalizedPeakSodiumCurrentAmplitudeat.10mV_pA.pF	ENSG00000127125	200	0.00100402	-0.171714	0.135741	0.0897507	0.469657	5	0	0.00100402	0.307456	0.0416754	0.0426794	PPCS	PPCS	0.0416513	0.0426535
NormalizedPeakSodiumCurrentAmplitudeat.10mV_pA.pF	ENSG00000015133	192	0.000999733	-0.140047	0.142839	0.0810812	0.1094	5	0	0.000999733	0.282887	-0.00923056	-0.00771871	CCDC88C	CCDC88C	-0.0092303	-0.00771855
NormalizedPeakSodiumCurrentAmplitudeat.10mV_pA.pF	ENSG00000198692	200	-0.000986739	-0.162882	0.182632	0.112569	0.775695	5	0	0.000986739	0.345513	-0.0174217	-0.0184084	EIF1AY	EIF1AY	-0.0174199	-0.0184063
NormalizedPeakSodiumCurrentAmplitudeat.10mV_pA.pF	ENSG00000124383	200	-0.000982076	-0.168616	0.168366	0.0896652	0.48185	5	0	0.000982076	0.336982	0.0159597	0.0149777	MPHOSPH10	MPHOSPH10	0.0159584	0.0149766
NormalizedPeakSodiumCurrentAmplitudeat.10mV_pA.pF	ENSG00000139343	200	0.000977865	-0.15033	0.164961	0.0931862	0.593824	5	0	0.000977865	0.315291	-0.0135893	-0.0126115	SNRPF	SNRPF	-0.0135885	-0.0126108
NormalizedPeakSodiumCurrentAmplitudeat.10mV_pA.pF	ENSG00000147789	196	-0.000965889	-0.130405	0.144365	0.0804951	0.11919	5	0	0.000965889	0.27477	0.00541754	0.00434767	ZNF7	ZNF7	0.00541748	0.00434764
NormalizedPeakSodiumCurrentAmplitudeat.10mV_pA.pF	ENSG00000105607	172	0.0009634	-0.150167	0.133644	0.084674	0.305295	5	0	0.0009634	0.283812	-0.0536709	-0.0542837	GCDH	GCDH	-0.0536194	-0.0542304
NormalizedPeakSodiumCurrentAmplitudeat.10mV_pA.pF	ENSG00000167196	200	-0.00094286	-0.142774	0.141061	0.0829361	0.262531	5	0	0.00094286	0.283835	0.0016834	0.00074054	FBXO22	FBXO22	0.0016834	0.00074054
NormalizedPeakSodiumCurrentAmplitudeat.10mV_pA.pF	ENSG00000169435	197	0.00089663	-0.129063	0.149034	0.0827118	0.2343	5	0	0.00089663	0.278096	-0.0430926	-0.0427185	RASSF6	RASSF6	-0.0430659	-0.0426925
NormalizedPeakSodiumCurrentAmplitudeat.10mV_pA.pF	ENSG00000157538	200	-0.000890891	-0.145182	0.142577	0.0954099	0.611778	5	0	0.000890891	0.287759	-0.00300656	-0.00389745	DSCR3	DSCR3	-0.00300655	-0.00389743
NormalizedPeakSodiumCurrentAmplitudeat.10mV_pA.pF	ENSG00000235823	200	0.000873664	-0.138479	0.149353	0.0819978	0.18096	5	0	0.000873664	0.287832	-0.0576351	-0.0567615	OLMALINC	OLMALINC	-0.0575714	-0.0567006
NormalizedPeakSodiumCurrentAmplitudeat.10mV_pA.pF	ENSG00000172009	177	0.000841754	-0.130949	0.152217	0.0808515	0	5	0	0.000841754	0.283166	-0.0217093	-0.0210783	THOP1	THOP1	-0.0217059	-0.0210751
NormalizedPeakSodiumCurrentAmplitudeat.10mV_pA.pF	ENSG00000142186	200	-0.000822487	-0.161833	0.149731	0.0928162	0.573853	5	0	0.000822487	0.311564	0.0610257	0.0602032	SCYL1	SCYL1	0.06095	0.0601306
NormalizedPeakSodiumCurrentAmplitudeat.10mV_pA.pF	ENSG00000236287	200	-0.000802475	-0.176604	0.14577	0.114715	0.790951	5	0	0.000802475	0.322374	-0.0572575	-0.05806	ZBED5	ZBED5	-0.057195	-0.0579948
NormalizedPeakSodiumCurrentAmplitudeat.10mV_pA.pF	ENSG00000104805	200	0.00076528	-0.162904	0.142924	0.0957171	0.623461	5	0	0.00076528	0.305829	-0.0883845	-0.0876192	NUCB1	NUCB1	-0.088155	-0.0873957
NormalizedPeakSodiumCurrentAmplitudeat.10mV_pA.pF	ENSG00000123933	171	-0.000737677	-0.137682	0.118835	0.0840605	0.213944	5	0	0.000737677	0.256517	-0.0821087	-0.0809715	MXD4	MXD4	-0.0819247	-0.080795
NormalizedPeakSodiumCurrentAmplitudeat.10mV_pA.pF	ENSG00000169727	200	0.000732489	-0.163635	0.143644	0.0829096	0.261557	5	0	0.000732489	0.30728	-0.0535952	-0.0528627	GPS1	GPS1	-0.0535439	-0.0528135
NormalizedPeakSodiumCurrentAmplitudeat.10mV_pA.pF	ENSG00000117899	200	0.000725283	-0.169749	0.168602	0.105416	0.705483	5	0	0.000725283	0.338351	-0.0145874	-0.0138621	MESDC2	MESDC2	-0.0145863	-0.0138612
NormalizedPeakSodiumCurrentAmplitudeat.10mV_pA.pF	ENSG00000162627	122	-0.000718892	-0.138799	0.107083	0.0901665	0.0278184	5	0	0.000718892	0.245882	0.101233	0.103199	SNX7	SNX7	0.100889	0.102834
NormalizedPeakSodiumCurrentAmplitudeat.10mV_pA.pF	ENSG00000197885	200	-0.000717669	-0.142151	0.134232	0.0799034	0.032813	5	0	0.000717669	0.276383	0.0140265	0.0133089	NKIRAS1	NKIRAS1	0.0140256	0.0133081
NormalizedPeakSodiumCurrentAmplitudeat.10mV_pA.pF	ENSG00000176533	200	0.000695919	-0.165741	0.153975	0.078498	0	5	0	0.000695919	0.319717	-0.0466728	-0.0459769	GNG7	GNG7	-0.0466389	-0.0459445
NormalizedPeakSodiumCurrentAmplitudeat.10mV_pA.pF	ENSG00000093010	200	0.000681682	-0.14632	0.140098	0.104951	0.723408	5	0	0.000681682	0.286418	-0.0674757	-0.066794	COMT	COMT	-0.0673734	-0.0666948
NormalizedPeakSodiumCurrentAmplitudeat.10mV_pA.pF	ENSG00000197386	200	0.000672679	-0.145514	0.157076	0.0857294	0.362936	5	0	0.000672679	0.30259	-0.03371	-0.0330373	HTT	HTT	-0.0336972	-0.0330253
NormalizedPeakSodiumCurrentAmplitudeat.10mV_pA.pF	ENSG00000186591	200	-0.000653983	-0.124407	0.138891	0.0880207	0.45383	5	0	0.000653983	0.263299	-0.040977	-0.041631	UBE2H	UBE2H	-0.0409541	-0.0416069
NormalizedPeakSodiumCurrentAmplitudeat.10mV_pA.pF	ENSG00000141198	200	-0.000643524	-0.147754	0.16297	0.0812243	0.180492	5	0	0.000643524	0.310724	0.00328283	0.00263931	TOM1L1	TOM1L1	0.00328282	0.0026393
NormalizedPeakSodiumCurrentAmplitudeat.10mV_pA.pF	ENSG00000156304	183	0.000608155	-0.142034	0.146454	0.0850784	0.314539	5	0	0.000608155	0.288488	-0.0102358	-0.00913461	SCAF4	SCAF4	-0.0102355	-0.00913436
NormalizedPeakSodiumCurrentAmplitudeat.10mV_pA.pF	ENSG00000197930	200	-0.000559904	-0.13172	0.137557	0.0824709	0.243784	5	0	0.000559904	0.269277	-0.00406733	-0.00462723	ERO1A	ERO1A	-0.00406731	-0.0046272
NormalizedPeakSodiumCurrentAmplitudeat.10mV_pA.pF	ENSG00000170043	200	0.000551184	-0.158552	0.16175	0.0971668	0.621734	5	0	0.000551184	0.320302	0.0741277	0.0746788	TRAPPC1	TRAPPC1	0.0739922	0.0745403
NormalizedPeakSodiumCurrentAmplitudeat.10mV_pA.pF	ENSG00000119707	200	0.000540925	-0.149131	0.144847	0.0889976	0.45734	5	0	0.000540925	0.293978	0.0325254	0.0330663	RBM25	RBM25	0.0325139	0.0330543
NormalizedPeakSodiumCurrentAmplitudeat.10mV_pA.pF	ENSG00000157259	199	-0.000505377	-0.142399	0.132759	0.0909475	0.523324	5	0	0.000505377	0.275158	-0.0111899	-0.0116138	GATAD1	GATAD1	-0.0111895	-0.0116133
NormalizedPeakSodiumCurrentAmplitudeat.10mV_pA.pF	ENSG00000148935	199	0.000500552	-0.166736	0.160663	0.0813991	0.157604	5	0	0.000500552	0.327399	0.0296016	0.0298735	GAS2	GAS2	0.029593	0.0298646
NormalizedPeakSodiumCurrentAmplitudeat.10mV_pA.pF	ENSG00000163466	200	0.000485029	-0.155821	0.138263	0.0924825	0.549891	5	0	0.000485029	0.294083	0.0393329	0.0398179	ARPC2	ARPC2	0.0393126	0.0397969
NormalizedPeakSodiumCurrentAmplitudeat.10mV_pA.pF	ENSG00000112655	193	0.000480647	-0.133766	0.139943	0.0826548	0.212338	5	0	0.000480647	0.27371	0.0103368	0.00982735	PTK7	PTK7	0.0103364	0.00982703
NormalizedPeakSodiumCurrentAmplitudeat.10mV_pA.pF	ENSG00000139116	200	-0.000474729	-0.137895	0.139251	0.0867792	0.405176	5	0	0.000474729	0.277147	0.0696085	0.0691337	KIF21A	KIF21A	0.0694963	0.0690238
NormalizedPeakSodiumCurrentAmplitudeat.10mV_pA.pF	ENSG00000114054	200	0.000467946	-0.128631	0.159112	0.0819609	0.117402	5	0	0.000467946	0.287743	-0.0153396	-0.0148717	PCCB	PCCB	-0.0153384	-0.0148706
NormalizedPeakSodiumCurrentAmplitudeat.10mV_pA.pF	ENSG00000166454	200	0.000419446	-0.171573	0.14189	0.0977777	0.622222	5	0	0.000419446	0.313463	-0.0313998	-0.0309804	ATMIN	ATMIN	-0.0313895	-0.0309705
NormalizedPeakSodiumCurrentAmplitudeat.10mV_pA.pF	ENSG00000214944	192	-0.000395663	-0.16274	0.168663	0.0867776	0.420343	5	0	0.000395663	0.331403	-0.073854	-0.0739924	ARHGEF28	ARHGEF28	-0.07372	-0.0738577
NormalizedPeakSodiumCurrentAmplitudeat.10mV_pA.pF	ENSG00000205659	196	-0.000394764	-0.13509	0.141239	0.099366	0.665636	5	0	0.000394764	0.276329	0.0171056	0.0170004	LIN52	LIN52	0.0171039	0.0169988
NormalizedPeakSodiumCurrentAmplitudeat.10mV_pA.pF	ENSG00000057608	200	-0.000386535	-0.149556	0.140805	0.0821622	0.109434	5	0	0.000386535	0.290361	0.00953574	0.0091492	GDI2	GDI2	0.00953545	0.00914895
NormalizedPeakSodiumCurrentAmplitudeat.10mV_pA.pF	ENSG00000136938	200	-0.000377111	-0.159556	0.151571	0.0792988	0	5	0	0.000377111	0.311127	-0.00161545	-0.00199256	ANP32B	ANP32B	-0.00161545	-0.00199256
NormalizedPeakSodiumCurrentAmplitudeat.10mV_pA.pF	ENSG00000205629	200	0.000349445	-0.126832	0.141542	0.0908119	0.533863	5	0	0.000349445	0.268373	-0.0109403	-0.0105909	LCMT1	LCMT1	-0.0109399	-0.0105905
NormalizedPeakSodiumCurrentAmplitudeat.10mV_pA.pF	ENSG00000107771	200	0.000348784	-0.137472	0.178553	0.089008	0.459875	5	0	0.000348784	0.316025	-0.0254047	-0.025056	CCSER2	CCSER2	-0.0253993	-0.0250507
NormalizedPeakSodiumCurrentAmplitudeat.10mV_pA.pF	ENSG00000154059	195	0.000346863	-0.142681	0.127996	0.0799152	0.0392037	5	0	0.000346863	0.270677	-0.0326695	-0.0327582	IMPACT	IMPACT	-0.0326578	-0.0327465
NormalizedPeakSodiumCurrentAmplitudeat.10mV_pA.pF	ENSG00000157978	200	0.000332973	-0.147907	0.149243	0.0903606	0.525976	5	0	0.000332973	0.297149	-0.0183817	-0.0180487	LDLRAP1	LDLRAP1	-0.0183796	-0.0180467
NormalizedPeakSodiumCurrentAmplitudeat.10mV_pA.pF	ENSG00000113369	199	-0.000287451	-0.170963	0.137155	0.0919058	0.551155	5	0	0.000287451	0.308118	-0.0446291	-0.0450207	ARRDC3	ARRDC3	-0.0445995	-0.0449903
NormalizedPeakSodiumCurrentAmplitudeat.10mV_pA.pF	ENSG00000178982	200	-0.000191115	-0.14138	0.143192	0.0875307	0.451826	5	0	0.000191115	0.284572	-0.0520142	-0.0522054	EIF3K	EIF3K	-0.0519674	-0.052158
NormalizedPeakSodiumCurrentAmplitudeat.10mV_pA.pF	ENSG00000145907	200	0.000163697	-0.172136	0.144117	0.0866233	0.381166	5	0	0.000163697	0.316253	0.00315952	0.00332321	G3BP1	G3BP1	0.00315951	0.0033232
NormalizedPeakSodiumCurrentAmplitudeat.10mV_pA.pF	ENSG00000099942	200	0.000154156	-0.15923	0.130443	0.0829993	0.205629	5	0	0.000154156	0.289673	-0.0759569	-0.0758027	CRKL	CRKL	-0.0758112	-0.0756579
NormalizedPeakSodiumCurrentAmplitudeat.10mV_pA.pF	ENSG00000104671	200	0.000144491	-0.150877	0.136995	0.0858721	0.406055	5	0	0.000144491	0.287871	-0.0146779	-0.0145334	DCTN6	DCTN6	-0.0146768	-0.0145323
NormalizedPeakSodiumCurrentAmplitudeat.10mV_pA.pF	ENSG00000082269	199	-0.000131105	-0.165004	0.113344	0.0909617	0.524257	5	0	0.000131105	0.278348	0.0251981	0.0256444	FAM135A	FAM135A	0.0251928	0.0256387
NormalizedPeakSodiumCurrentAmplitudeat.10mV_pA.pF	ENSG00000118600	200	-0.0001231	-0.147419	0.136989	0.0829313	0.275584	5	0	0.0001231	0.284408	-0.0660904	-0.0662135	TMEM5	TMEM5	-0.0659944	-0.0661169
NormalizedPeakSodiumCurrentAmplitudeat.10mV_pA.pF	ENSG00000072506	200	0.000118541	-0.145722	0.155833	0.0866819	0.393748	5	0	0.000118541	0.301554	0.0215855	0.021704	HSD17B10	HSD17B10	0.0215821	0.0217006
NormalizedPeakSodiumCurrentAmplitudeat.10mV_pA.pF	ENSG00000136003	200	-9.55e-05	-0.148505	0.165286	0.103449	0.727119	5	0	9.55e-05	0.31379	0.0286785	0.028583	ISCU	ISCU	0.0286707	0.0285752
NormalizedPeakSodiumCurrentAmplitudeat.10mV_pA.pF	ENSG00000198952	199	6.49e-05	-0.148631	0.131803	0.0829971	0.151639	5	0	6.49e-05	0.280435	-0.0581508	-0.0581052	SMG5	SMG5	-0.0580853	-0.0580398
NormalizedPeakSodiumCurrentAmplitudeat.10mV_pA.pF	ENSG00000254999	200	-5.6e-05	-0.157018	0.144695	0.0841775	0.301084	5	0	5.6e-05	0.301713	-0.00386799	-0.00392401	BRK1	BRK1	-0.00386797	-0.00392399
NormalizedPeakSodiumCurrentAmplitudeat.10mV_pA.pF	ENSG00000010295	194	-5.57e-05	-0.144927	0.143228	0.0875577	0.419339	5	0	5.57e-05	0.288155	-0.0168446	-0.0147433	IFFO1	IFFO1	-0.016843	-0.0147422
NormalizedPeakSodiumCurrentAmplitudeat.10mV_pA.pF	ENSG00000134369	200	5.3e-05	-0.141099	0.162944	0.084771	0.347937	5	0	5.3e-05	0.304043	-0.0541649	-0.0541119	NAV1	NAV1	-0.054112	-0.0540591
NormalizedPeakSodiumCurrentAmplitudeat.10mV_pA.pF	ENSG00000134153	200	2.36e-05	-0.143578	0.168301	0.0891164	0.47612	5	0	2.36e-05	0.311879	0.00212576	0.0021494	EMC7	EMC7	0.00212576	0.0021494
NormalizedPeakSodiumCurrentAmplitudeat.10mV_pA.pF	ENSG00000157881	0	NA	NA	NA	NA	0	4	0	NA	NA	NA	0.0322276	PANK4	PANK4	NA	0.0322165
NormalizedPeakSodiumCurrentAmplitudeat.10mV_pA.pF	ENSG00000131910	0	NA	NA	NA	NA	0	4	0	NA	NA	NA	-0.0250541	NR0B2	NR0B2	NA	-0.0250489
NormalizedPeakSodiumCurrentAmplitudeat.10mV_pA.pF	ENSG00000197429	0	NA	NA	NA	NA	0	4	0	NA	NA	NA	0.0704804	IPP	IPP	NA	0.0703639
NormalizedPeakSodiumCurrentAmplitudeat.10mV_pA.pF	ENSG00000134744	0	NA	NA	NA	NA	0	4	0	NA	NA	NA	-0.281301	ZCCHC11	ZCCHC11	NA	-0.274109
NormalizedPeakSodiumCurrentAmplitudeat.10mV_pA.pF	ENSG00000173406	0	NA	NA	NA	NA	0	4	0	NA	NA	NA	0.0341326	DAB1	DAB1	NA	0.0341193
NormalizedPeakSodiumCurrentAmplitudeat.10mV_pA.pF	ENSG00000117069	0	NA	NA	NA	NA	0	4	0	NA	NA	NA	0.0838478	ST6GALNAC5	ST6GALNAC5	NA	0.0836518
NormalizedPeakSodiumCurrentAmplitudeat.10mV_pA.pF	ENSG00000135744	0	NA	NA	NA	NA	0	4	0	NA	NA	NA	0.116075	AGT	AGT	NA	0.115556
NormalizedPeakSodiumCurrentAmplitudeat.10mV_pA.pF	ENSG00000115129	0	NA	NA	NA	NA	0	4	0	NA	NA	NA	0.00289061	TP53I3	TP53I3	NA	0.0028906
NormalizedPeakSodiumCurrentAmplitudeat.10mV_pA.pF	ENSG00000152518	0	NA	NA	NA	NA	0	4	0	NA	NA	NA	-0.0117754	ZFP36L2	ZFP36L2	NA	-0.0117749
NormalizedPeakSodiumCurrentAmplitudeat.10mV_pA.pF	ENSG00000170577	0	NA	NA	NA	NA	0	4	0	NA	NA	NA	-0.144075	SIX2	SIX2	NA	-0.143086
NormalizedPeakSodiumCurrentAmplitudeat.10mV_pA.pF	ENSG00000068878	0	NA	NA	NA	NA	0	4	0	NA	NA	NA	-0.1309	PSME4	PSME4	NA	-0.130158
NormalizedPeakSodiumCurrentAmplitudeat.10mV_pA.pF	ENSG00000068615	0	NA	NA	NA	NA	0	4	0	NA	NA	NA	-0.0276724	REEP1	REEP1	NA	-0.0276654
NormalizedPeakSodiumCurrentAmplitudeat.10mV_pA.pF	ENSG00000174501	0	NA	NA	NA	NA	0	4	0	NA	NA	NA	-0.169239	ANKRD36C	ANKRD36C	NA	-0.167641
NormalizedPeakSodiumCurrentAmplitudeat.10mV_pA.pF	ENSG00000115109	0	NA	NA	NA	NA	0	4	0	NA	NA	NA	-0.147252	EPB41L5	EPB41L5	NA	-0.146197
NormalizedPeakSodiumCurrentAmplitudeat.10mV_pA.pF	ENSG00000136717	0	NA	NA	NA	NA	0	4	0	NA	NA	NA	-0.0767463	BIN1	BIN1	NA	-0.0765959
NormalizedPeakSodiumCurrentAmplitudeat.10mV_pA.pF	ENSG00000123612	0	NA	NA	NA	NA	0	4	0	NA	NA	NA	0.209995	ACVR1C	ACVR1C	NA	0.206962
NormalizedPeakSodiumCurrentAmplitudeat.10mV_pA.pF	ENSG00000079156	0	NA	NA	NA	NA	0	4	0	NA	NA	NA	-0.00707276	OSBPL6	OSBPL6	NA	-0.00707264
NormalizedPeakSodiumCurrentAmplitudeat.10mV_pA.pF	ENSG00000138434	0	NA	NA	NA	NA	0	4	0	NA	NA	NA	-0.0367718	SSFA2	SSFA2	NA	-0.0367553
NormalizedPeakSodiumCurrentAmplitudeat.10mV_pA.pF	ENSG00000196950	0	NA	NA	NA	NA	0	4	0	NA	NA	NA	-0.118966	SLC39A10	SLC39A10	NA	-0.118408
NormalizedPeakSodiumCurrentAmplitudeat.10mV_pA.pF	ENSG00000085982	0	NA	NA	NA	NA	0	4	0	NA	NA	NA	0.0842553	USP40	USP40	NA	0.0840565
NormalizedPeakSodiumCurrentAmplitudeat.10mV_pA.pF	ENSG00000006607	0	NA	NA	NA	NA	0	4	0	NA	NA	NA	0.110668	FARP2	FARP2	NA	0.110219
NormalizedPeakSodiumCurrentAmplitudeat.10mV_pA.pF	ENSG00000163719	0	NA	NA	NA	NA	0	4	0	NA	NA	NA	-0.025311	MTMR14	MTMR14	NA	-0.0253056
NormalizedPeakSodiumCurrentAmplitudeat.10mV_pA.pF	ENSG00000172936	0	NA	NA	NA	NA	0	4	0	NA	NA	NA	0.00665047	MYD88	MYD88	NA	0.00665038
NormalizedPeakSodiumCurrentAmplitudeat.10mV_pA.pF	ENSG00000164050	0	NA	NA	NA	NA	0	4	0	NA	NA	NA	-0.130452	PLXNB1	PLXNB1	NA	-0.129717
NormalizedPeakSodiumCurrentAmplitudeat.10mV_pA.pF	ENSG00000178035	0	NA	NA	NA	NA	0	4	0	NA	NA	NA	-0.0372597	IMPDH2	IMPDH2	NA	-0.0372425
NormalizedPeakSodiumCurrentAmplitudeat.10mV_pA.pF	ENSG00000185909	0	NA	NA	NA	NA	0	4	0	NA	NA	NA	-0.0920561	KLHDC8B	KLHDC8B	NA	-0.0917969
NormalizedPeakSodiumCurrentAmplitudeat.10mV_pA.pF	ENSG00000185565	0	NA	NA	NA	NA	0	4	0	NA	NA	NA	-0.096667	LSAMP	LSAMP	NA	-0.096367
NormalizedPeakSodiumCurrentAmplitudeat.10mV_pA.pF	ENSG00000144837	0	NA	NA	NA	NA	0	4	0	NA	NA	NA	-0.0288775	PLA1A	PLA1A	NA	-0.0288695
NormalizedPeakSodiumCurrentAmplitudeat.10mV_pA.pF	ENSG00000188313	0	NA	NA	NA	NA	0	4	0	NA	NA	NA	-0.120948	PLSCR1	PLSCR1	NA	-0.120362
NormalizedPeakSodiumCurrentAmplitudeat.10mV_pA.pF	ENSG00000169903	0	NA	NA	NA	NA	0	3	0	NA	NA	NA	-0.232406	TM4SF4	TM4SF4	NA	-0.228311
NormalizedPeakSodiumCurrentAmplitudeat.10mV_pA.pF	ENSG00000163659	0	NA	NA	NA	NA	0	4	0	NA	NA	NA	-0.119083	TIPARP	TIPARP	NA	-0.118524
NormalizedPeakSodiumCurrentAmplitudeat.10mV_pA.pF	ENSG00000163590	0	NA	NA	NA	NA	0	4	0	NA	NA	NA	-0.17373	PPM1L	PPM1L	NA	-0.172003
NormalizedPeakSodiumCurrentAmplitudeat.10mV_pA.pF	ENSG00000073849	0	NA	NA	NA	NA	0	3	0	NA	NA	NA	-0.209861	ST6GAL1	ST6GAL1	NA	-0.206833
NormalizedPeakSodiumCurrentAmplitudeat.10mV_pA.pF	ENSG00000178177	0	NA	NA	NA	NA	0	4	0	NA	NA	NA	-0.229478	LCORL	LCORL	NA	-0.225533
NormalizedPeakSodiumCurrentAmplitudeat.10mV_pA.pF	ENSG00000169851	0	NA	NA	NA	NA	0	4	0	NA	NA	NA	0.223983	PCDH7	PCDH7	NA	0.220311
NormalizedPeakSodiumCurrentAmplitudeat.10mV_pA.pF	ENSG00000170522	0	NA	NA	NA	NA	0	4	0	NA	NA	NA	-0.0559455	ELOVL6	ELOVL6	NA	-0.0558872
NormalizedPeakSodiumCurrentAmplitudeat.10mV_pA.pF	ENSG00000164168	0	NA	NA	NA	NA	0	4	0	NA	NA	NA	-0.137686	TMEM184C	TMEM184C	NA	-0.136823
NormalizedPeakSodiumCurrentAmplitudeat.10mV_pA.pF	ENSG00000169862	0	NA	NA	NA	NA	0	4	0	NA	NA	NA	0.00288153	CTNND2	CTNND2	NA	0.00288152
NormalizedPeakSodiumCurrentAmplitudeat.10mV_pA.pF	ENSG00000145526	0	NA	NA	NA	NA	0	4	0	NA	NA	NA	-0.0407661	CDH18	CDH18	NA	-0.0407435
NormalizedPeakSodiumCurrentAmplitudeat.10mV_pA.pF	ENSG00000213949	0	NA	NA	NA	NA	0	4	0	NA	NA	NA	-0.00113284	ITGA1	ITGA1	NA	-0.00113284
NormalizedPeakSodiumCurrentAmplitudeat.10mV_pA.pF	ENSG00000164331	0	NA	NA	NA	NA	0	4	0	NA	NA	NA	0.00770352	ANKRA2	ANKRA2	NA	0.00770337
NormalizedPeakSodiumCurrentAmplitudeat.10mV_pA.pF	ENSG00000271824	0	NA	NA	NA	NA	0	4	0	NA	NA	NA	-0.163128	AC009014.3	AC009014.3	NA	-0.161696
NormalizedPeakSodiumCurrentAmplitudeat.10mV_pA.pF	ENSG00000019582	0	NA	NA	NA	NA	0	4	0	NA	NA	NA	0.0151759	CD74	CD74	NA	0.0151747
NormalizedPeakSodiumCurrentAmplitudeat.10mV_pA.pF	ENSG00000221886	0	NA	NA	NA	NA	0	4	0	NA	NA	NA	-0.0480003	ZBED8	ZBED8	NA	-0.0479635
NormalizedPeakSodiumCurrentAmplitudeat.10mV_pA.pF	ENSG00000158373	0	NA	NA	NA	NA	0	4	0	NA	NA	NA	-0.0970219	HIST1H2BD	HIST1H2BD	NA	-0.0967186
NormalizedPeakSodiumCurrentAmplitudeat.10mV_pA.pF	ENSG00000197903	0	NA	NA	NA	NA	0	4	0	NA	NA	NA	0.0503014	HIST1H2BK	HIST1H2BK	NA	0.050259
NormalizedPeakSodiumCurrentAmplitudeat.10mV_pA.pF	ENSG00000112130	0	NA	NA	NA	NA	0	4	0	NA	NA	NA	0.000383122	RNF8	RNF8	NA	0.000383122
NormalizedPeakSodiumCurrentAmplitudeat.10mV_pA.pF	ENSG00000112246	0	NA	NA	NA	NA	0	4	0	NA	NA	NA	-0.102425	SIM1	SIM1	NA	-0.102068
NormalizedPeakSodiumCurrentAmplitudeat.10mV_pA.pF	ENSG00000196911	0	NA	NA	NA	NA	0	4	0	NA	NA	NA	-0.0836662	KPNA5	KPNA5	NA	-0.0834715
NormalizedPeakSodiumCurrentAmplitudeat.10mV_pA.pF	ENSG00000146376	0	NA	NA	NA	NA	0	4	0	NA	NA	NA	-0.0878848	ARHGAP18	ARHGAP18	NA	-0.0876592
NormalizedPeakSodiumCurrentAmplitudeat.10mV_pA.pF	ENSG00000146409	0	NA	NA	NA	NA	0	4	0	NA	NA	NA	-0.0732552	SLC18B1	SLC18B1	NA	-0.0731244
NormalizedPeakSodiumCurrentAmplitudeat.10mV_pA.pF	ENSG00000152818	0	NA	NA	NA	NA	0	4	0	NA	NA	NA	0.00266075	UTRN	UTRN	NA	0.00266075
NormalizedPeakSodiumCurrentAmplitudeat.10mV_pA.pF	ENSG00000173452	0	NA	NA	NA	NA	0	4	0	NA	NA	NA	-0.0792508	TMEM196	TMEM196	NA	-0.0790853
NormalizedPeakSodiumCurrentAmplitudeat.10mV_pA.pF	ENSG00000136235	0	NA	NA	NA	NA	0	4	0	NA	NA	NA	-0.0599768	GPNMB	GPNMB	NA	-0.059905
NormalizedPeakSodiumCurrentAmplitudeat.10mV_pA.pF	ENSG00000005020	0	NA	NA	NA	NA	0	4	0	NA	NA	NA	-0.0256753	SKAP2	SKAP2	NA	-0.0256696
NormalizedPeakSodiumCurrentAmplitudeat.10mV_pA.pF	ENSG00000146674	0	NA	NA	NA	NA	0	4	0	NA	NA	NA	-0.0358278	IGFBP3	IGFBP3	NA	-0.0358125
NormalizedPeakSodiumCurrentAmplitudeat.10mV_pA.pF	ENSG00000132437	0	NA	NA	NA	NA	0	4	0	NA	NA	NA	-0.169262	DDC	DDC	NA	-0.167664
NormalizedPeakSodiumCurrentAmplitudeat.10mV_pA.pF	ENSG00000157240	0	NA	NA	NA	NA	0	4	0	NA	NA	NA	0.128789	FZD1	FZD1	NA	0.128081
NormalizedPeakSodiumCurrentAmplitudeat.10mV_pA.pF	ENSG00000127993	0	NA	NA	NA	NA	0	4	0	NA	NA	NA	-0.182064	RBM48	RBM48	NA	-0.180079
NormalizedPeakSodiumCurrentAmplitudeat.10mV_pA.pF	ENSG00000105856	0	NA	NA	NA	NA	0	4	0	NA	NA	NA	-0.0955008	HBP1	HBP1	NA	-0.0952115
NormalizedPeakSodiumCurrentAmplitudeat.10mV_pA.pF	ENSG00000173114	0	NA	NA	NA	NA	0	4	0	NA	NA	NA	0.115187	LRRN3	LRRN3	NA	0.114681
NormalizedPeakSodiumCurrentAmplitudeat.10mV_pA.pF	ENSG00000106348	0	NA	NA	NA	NA	0	4	0	NA	NA	NA	-0.175454	IMPDH1	IMPDH1	NA	-0.173676
NormalizedPeakSodiumCurrentAmplitudeat.10mV_pA.pF	ENSG00000155189	0	NA	NA	NA	NA	0	4	0	NA	NA	NA	-0.0640928	AGPAT5	AGPAT5	NA	-0.0640052
NormalizedPeakSodiumCurrentAmplitudeat.10mV_pA.pF	ENSG00000104442	0	NA	NA	NA	NA	0	4	0	NA	NA	NA	-0.148664	ARMC1	ARMC1	NA	-0.147579
NormalizedPeakSodiumCurrentAmplitudeat.10mV_pA.pF	ENSG00000121039	0	NA	NA	NA	NA	0	4	0	NA	NA	NA	-0.0108616	RDH10	RDH10	NA	-0.0108611
NormalizedPeakSodiumCurrentAmplitudeat.10mV_pA.pF	ENSG00000079102	0	NA	NA	NA	NA	0	4	0	NA	NA	NA	0.0333876	RUNX1T1	RUNX1T1	NA	0.0333752
NormalizedPeakSodiumCurrentAmplitudeat.10mV_pA.pF	ENSG00000188343	0	NA	NA	NA	NA	0	4	0	NA	NA	NA	-0.0735551	FAM92A1	FAM92A1	NA	-0.0734227
NormalizedPeakSodiumCurrentAmplitudeat.10mV_pA.pF	ENSG00000164938	0	NA	NA	NA	NA	0	4	0	NA	NA	NA	-0.138782	TP53INP1	TP53INP1	NA	-0.137898
NormalizedPeakSodiumCurrentAmplitudeat.10mV_pA.pF	ENSG00000008513	0	NA	NA	NA	NA	0	4	0	NA	NA	NA	-0.215061	ST3GAL1	ST3GAL1	NA	-0.211806
NormalizedPeakSodiumCurrentAmplitudeat.10mV_pA.pF	ENSG00000179526	0	NA	NA	NA	NA	0	4	0	NA	NA	NA	-0.126747	SHARPIN	SHARPIN	NA	-0.126072
NormalizedPeakSodiumCurrentAmplitudeat.10mV_pA.pF	ENSG00000171843	0	NA	NA	NA	NA	0	4	0	NA	NA	NA	-0.112729	MLLT3	MLLT3	NA	-0.112254
NormalizedPeakSodiumCurrentAmplitudeat.10mV_pA.pF	ENSG00000137142	0	NA	NA	NA	NA	0	4	0	NA	NA	NA	-0.0651381	IGFBPL1	IGFBPL1	NA	-0.0650461
NormalizedPeakSodiumCurrentAmplitudeat.10mV_pA.pF	ENSG00000136824	0	NA	NA	NA	NA	0	4	0	NA	NA	NA	0.0372655	SMC2	SMC2	NA	0.0372482
NormalizedPeakSodiumCurrentAmplitudeat.10mV_pA.pF	ENSG00000130707	0	NA	NA	NA	NA	0	4	0	NA	NA	NA	-0.122582	ASS1	ASS1	NA	-0.121972
NormalizedPeakSodiumCurrentAmplitudeat.10mV_pA.pF	ENSG00000026025	0	NA	NA	NA	NA	0	4	0	NA	NA	NA	-0.0821901	VIM	VIM	NA	-0.0820056
NormalizedPeakSodiumCurrentAmplitudeat.10mV_pA.pF	ENSG00000107897	0	NA	NA	NA	NA	0	4	0	NA	NA	NA	-0.00233104	ACBD5	ACBD5	NA	-0.00233103
NormalizedPeakSodiumCurrentAmplitudeat.10mV_pA.pF	ENSG00000099250	0	NA	NA	NA	NA	0	4	0	NA	NA	NA	-0.0454145	NRP1	NRP1	NA	-0.0453833
NormalizedPeakSodiumCurrentAmplitudeat.10mV_pA.pF	ENSG00000165406	0	NA	NA	NA	NA	0	4	0	NA	NA	NA	-0.116954	2026-03-08	2026-03-08	NA	-0.116424
NormalizedPeakSodiumCurrentAmplitudeat.10mV_pA.pF	ENSG00000060339	0	NA	NA	NA	NA	0	4	0	NA	NA	NA	-0.0300645	CCAR1	CCAR1	NA	-0.0300554
NormalizedPeakSodiumCurrentAmplitudeat.10mV_pA.pF	ENSG00000107798	0	NA	NA	NA	NA	0	4	0	NA	NA	NA	-0.0651526	LIPA	LIPA	NA	-0.0650606
NormalizedPeakSodiumCurrentAmplitudeat.10mV_pA.pF	ENSG00000171307	0	NA	NA	NA	NA	0	4	0	NA	NA	NA	0.0211645	ZDHHC16	ZDHHC16	NA	0.0211613
NormalizedPeakSodiumCurrentAmplitudeat.10mV_pA.pF	ENSG00000138131	0	NA	NA	NA	NA	0	3	0	NA	NA	NA	0.0516491	LOXL4	LOXL4	NA	0.0516032
NormalizedPeakSodiumCurrentAmplitudeat.10mV_pA.pF	ENSG00000150594	0	NA	NA	NA	NA	0	4	0	NA	NA	NA	-0.209672	ADRA2A	ADRA2A	NA	-0.206652
NormalizedPeakSodiumCurrentAmplitudeat.10mV_pA.pF	ENSG00000170430	0	NA	NA	NA	NA	0	4	0	NA	NA	NA	-0.0617509	MGMT	MGMT	NA	-0.0616725
NormalizedPeakSodiumCurrentAmplitudeat.10mV_pA.pF	ENSG00000134333	0	NA	NA	NA	NA	0	4	0	NA	NA	NA	0.000734726	LDHA	LDHA	NA	0.000734726
NormalizedPeakSodiumCurrentAmplitudeat.10mV_pA.pF	ENSG00000091664	0	NA	NA	NA	NA	0	4	0	NA	NA	NA	0.0315107	SLC17A6	SLC17A6	NA	0.0315003
NormalizedPeakSodiumCurrentAmplitudeat.10mV_pA.pF	ENSG00000085117	0	NA	NA	NA	NA	0	4	0	NA	NA	NA	0.0593798	CD82	CD82	NA	0.0593101
NormalizedPeakSodiumCurrentAmplitudeat.10mV_pA.pF	ENSG00000149150	0	NA	NA	NA	NA	0	4	0	NA	NA	NA	-0.03097	SLC43A1	SLC43A1	NA	-0.0309601
NormalizedPeakSodiumCurrentAmplitudeat.10mV_pA.pF	ENSG00000021300	0	NA	NA	NA	NA	0	4	0	NA	NA	NA	-0.0231235	PLEKHB1	PLEKHB1	NA	-0.0231194
NormalizedPeakSodiumCurrentAmplitudeat.10mV_pA.pF	ENSG00000149256	0	NA	NA	NA	NA	0	4	0	NA	NA	NA	0.132562	TENM4	TENM4	NA	0.131791
NormalizedPeakSodiumCurrentAmplitudeat.10mV_pA.pF	ENSG00000171681	0	NA	NA	NA	NA	0	4	0	NA	NA	NA	-0.0489878	ATF7IP	ATF7IP	NA	-0.0489486
NormalizedPeakSodiumCurrentAmplitudeat.10mV_pA.pF	ENSG00000050438	0	NA	NA	NA	NA	0	4	0	NA	NA	NA	-0.0987956	SLC4A8	SLC4A8	NA	-0.0984754
NormalizedPeakSodiumCurrentAmplitudeat.10mV_pA.pF	ENSG00000139364	0	NA	NA	NA	NA	0	4	0	NA	NA	NA	-0.018247	TMEM132B	TMEM132B	NA	-0.0182449
NormalizedPeakSodiumCurrentAmplitudeat.10mV_pA.pF	ENSG00000102753	0	NA	NA	NA	NA	0	4	0	NA	NA	NA	-0.0167338	KPNA3	KPNA3	NA	-0.0167322
NormalizedPeakSodiumCurrentAmplitudeat.10mV_pA.pF	ENSG00000126218	0	NA	NA	NA	NA	0	4	0	NA	NA	NA	0.072362	F10	F10	NA	0.072236
NormalizedPeakSodiumCurrentAmplitudeat.10mV_pA.pF	ENSG00000100814	0	NA	NA	NA	NA	0	4	0	NA	NA	NA	-0.0383374	CCNB1IP1	CCNB1IP1	NA	-0.0383186
NormalizedPeakSodiumCurrentAmplitudeat.10mV_pA.pF	ENSG00000140022	0	NA	NA	NA	NA	0	4	0	NA	NA	NA	-0.0839834	STON2	STON2	NA	-0.0837865
NormalizedPeakSodiumCurrentAmplitudeat.10mV_pA.pF	ENSG00000103932	0	NA	NA	NA	NA	0	4	0	NA	NA	NA	-2e-05	RPAP1	RPAP1	NA	-2e-05
NormalizedPeakSodiumCurrentAmplitudeat.10mV_pA.pF	ENSG00000174197	0	NA	NA	NA	NA	0	4	0	NA	NA	NA	-0.153475	MGA	MGA	NA	-0.152281
NormalizedPeakSodiumCurrentAmplitudeat.10mV_pA.pF	ENSG00000069956	0	NA	NA	NA	NA	0	4	0	NA	NA	NA	-0.0998152	MAPK6	MAPK6	NA	-0.099485
NormalizedPeakSodiumCurrentAmplitudeat.10mV_pA.pF	ENSG00000140297	0	NA	NA	NA	NA	0	4	0	NA	NA	NA	0.0685335	GCNT3	GCNT3	NA	0.0684264
NormalizedPeakSodiumCurrentAmplitudeat.10mV_pA.pF	ENSG00000064726	0	NA	NA	NA	NA	0	4	0	NA	NA	NA	-0.0971357	BTBD1	BTBD1	NA	-0.0968313
NormalizedPeakSodiumCurrentAmplitudeat.10mV_pA.pF	ENSG00000140450	0	NA	NA	NA	NA	0	4	0	NA	NA	NA	-0.054526	ARRDC4	ARRDC4	NA	-0.054472
NormalizedPeakSodiumCurrentAmplitudeat.10mV_pA.pF	ENSG00000103353	0	NA	NA	NA	NA	0	4	0	NA	NA	NA	-0.0173273	UBFD1	UBFD1	NA	-0.0173256
NormalizedPeakSodiumCurrentAmplitudeat.10mV_pA.pF	ENSG00000125149	0	NA	NA	NA	NA	0	4	0	NA	NA	NA	-0.0989018	C16orf70	C16orf70	NA	-0.0985805
NormalizedPeakSodiumCurrentAmplitudeat.10mV_pA.pF	ENSG00000205250	0	NA	NA	NA	NA	0	4	0	NA	NA	NA	-0.00752023	E2F4	E2F4	NA	-0.00752008
NormalizedPeakSodiumCurrentAmplitudeat.10mV_pA.pF	ENSG00000103187	0	NA	NA	NA	NA	0	3	0	NA	NA	NA	-0.091145	COTL1	COTL1	NA	-0.0908935
NormalizedPeakSodiumCurrentAmplitudeat.10mV_pA.pF	ENSG00000109079	0	NA	NA	NA	NA	0	4	0	NA	NA	NA	-0.0289718	TNFAIP1	TNFAIP1	NA	-0.0289637
NormalizedPeakSodiumCurrentAmplitudeat.10mV_pA.pF	ENSG00000108576	0	NA	NA	NA	NA	0	4	0	NA	NA	NA	0.192847	SLC6A4	SLC6A4	NA	0.190491
NormalizedPeakSodiumCurrentAmplitudeat.10mV_pA.pF	ENSG00000171345	0	NA	NA	NA	NA	0	4	0	NA	NA	NA	0.159226	KRT19	KRT19	NA	0.157894
NormalizedPeakSodiumCurrentAmplitudeat.10mV_pA.pF	ENSG00000141696	0	NA	NA	NA	NA	0	4	0	NA	NA	NA	-0.0146231	P3H4	P3H4	NA	-0.0146221
NormalizedPeakSodiumCurrentAmplitudeat.10mV_pA.pF	ENSG00000175906	0	NA	NA	NA	NA	0	4	0	NA	NA	NA	0.0748182	ARL4D	ARL4D	NA	0.0746789
NormalizedPeakSodiumCurrentAmplitudeat.10mV_pA.pF	ENSG00000173826	0	NA	NA	NA	NA	0	4	0	NA	NA	NA	-0.0767832	KCNH6	KCNH6	NA	-0.0766327
NormalizedPeakSodiumCurrentAmplitudeat.10mV_pA.pF	ENSG00000259120	0	NA	NA	NA	NA	0	4	0	NA	NA	NA	-0.0959254	SMIM6	SMIM6	NA	-0.0956323
NormalizedPeakSodiumCurrentAmplitudeat.10mV_pA.pF	ENSG00000170558	0	NA	NA	NA	NA	0	4	0	NA	NA	NA	-0.120289	CDH2	CDH2	NA	-0.119712
NormalizedPeakSodiumCurrentAmplitudeat.10mV_pA.pF	ENSG00000141429	0	NA	NA	NA	NA	0	4	0	NA	NA	NA	-0.0949311	GALNT1	GALNT1	NA	-0.094647
NormalizedPeakSodiumCurrentAmplitudeat.10mV_pA.pF	ENSG00000119541	0	NA	NA	NA	NA	0	4	0	NA	NA	NA	-0.132563	VPS4B	VPS4B	NA	-0.131791
NormalizedPeakSodiumCurrentAmplitudeat.10mV_pA.pF	ENSG00000011243	0	NA	NA	NA	NA	0	4	0	NA	NA	NA	-0.00844446	AKAP8L	AKAP8L	NA	-0.00844425
NormalizedPeakSodiumCurrentAmplitudeat.10mV_pA.pF	ENSG00000072954	0	NA	NA	NA	NA	0	4	0	NA	NA	NA	0.0246816	TMEM38A	TMEM38A	NA	0.0246766
NormalizedPeakSodiumCurrentAmplitudeat.10mV_pA.pF	ENSG00000101076	0	NA	NA	NA	NA	0	4	0	NA	NA	NA	-0.121169	HNF4A	HNF4A	NA	-0.12058
NormalizedPeakSodiumCurrentAmplitudeat.10mV_pA.pF	ENSG00000180530	0	NA	NA	NA	NA	0	4	0	NA	NA	NA	-0.0753198	NRIP1	NRIP1	NA	-0.0751777
NormalizedPeakSodiumCurrentAmplitudeat.10mV_pA.pF	ENSG00000154736	0	NA	NA	NA	NA	0	4	0	NA	NA	NA	-0.047893	ADAMTS5	ADAMTS5	NA	-0.0478564
NormalizedPeakSodiumCurrentAmplitudeat.10mV_pA.pF	ENSG00000157557	0	NA	NA	NA	NA	0	4	0	NA	NA	NA	-0.175569	ETS2	ETS2	NA	-0.173787
NormalizedPeakSodiumCurrentAmplitudeat.10mV_pA.pF	ENSG00000070371	0	NA	NA	NA	NA	0	4	0	NA	NA	NA	0.146632	CLTCL1	CLTCL1	NA	0.145591
NormalizedPeakSodiumCurrentAmplitudeat.10mV_pA.pF	ENSG00000184117	0	NA	NA	NA	NA	0	4	0	NA	NA	NA	-0.119809	NIPSNAP1	NIPSNAP1	NA	-0.119239
NormalizedPeakSodiumCurrentAmplitudeat.10mV_pA.pF	ENSG00000187045	0	NA	NA	NA	NA	0	4	0	NA	NA	NA	0.0565767	TMPRSS6	TMPRSS6	NA	0.0565164
NormalizedPeakSodiumCurrentAmplitudeat.10mV_pA.pF	ENSG00000100116	0	NA	NA	NA	NA	0	4	0	NA	NA	NA	-0.0027335	GCAT	GCAT	NA	-0.00273349
NormalizedPeakSodiumCurrentAmplitudeat.10mV_pA.pF	ENSG00000130150	0	NA	NA	NA	NA	0	4	0	NA	NA	NA	-0.171804	MOSPD2	MOSPD2	NA	-0.170134
NormalizedPeakSodiumCurrentAmplitudeat.10mV_pA.pF	ENSG00000147010	0	NA	NA	NA	NA	0	4	0	NA	NA	NA	-0.10014	SH3KBP1	SH3KBP1	NA	-0.0998065
NormalizedPeakSodiumCurrentAmplitudeat.10mV_pA.pF	ENSG00000067445	0	NA	NA	NA	NA	0	4	0	NA	NA	NA	-0.0848417	TRO	TRO	NA	-0.0846387
NormalizedPeakSodiumCurrentAmplitudeat.10mV_pA.pF	ENSG00000188419	0	NA	NA	NA	NA	0	4	0	NA	NA	NA	-0.223399	CHM	CHM	NA	-0.219755
NormalizedPeakSodiumCurrentAmplitudeat.10mV_pA.pF	ENSG00000077279	0	NA	NA	NA	NA	0	4	0	NA	NA	NA	-0.100951	DCX	DCX	NA	-0.10061
NormalizedPeakSodiumCurrentAmplitudeat.10mV_pA.pF	ENSG00000188706	0	NA	NA	NA	NA	0	4	0	NA	NA	NA	-0.0108288	ZDHHC9	ZDHHC9	NA	-0.0108284
